# Host-parasite interactions of an avian blood parasite elucidated by single-cell transcriptomics

**DOI:** 10.1101/2025.03.14.643032

**Authors:** Tim Maximilian Rapp, Tobias Lautwein, Robert Peuß, Joachim Kurtz, Oliver Krüger, Nayden Chakarov

## Abstract

Parasites and hosts perform fine-tuned cellular and molecular interactions, known from few well-explored model systems. Recent methodological advances now allow such deep insights into non-model parasites, their hosts, and their intense reciprocal manipulation. We applied single cell RNA-sequencing to blood samples of a long-lived bird host, infected at high and low intensity with malaria-related parasites. We identify diverse parasitic traits for immune evasion and potential manipulation of the avian host immune response. The transcriptomic response of immune cells was decoupled from the infection load, consistent with evidently low pathogenicity. Changes of immune cell populations showed low activation of adaptive immunity, such as clonal expansion of lymphoid cells. This absence of antagonism indicates immunosuppression by the parasite, which may mitigate virulence and thereby facilitate host-parasite coadaptation. The identified cell-type specific markers provide an important reference and will help to understand the evolutionary forces that shape host immunity in birds. Our study illuminates in rare molecular detail a benign host-parasite interaction and bridges a large coevolutionary knowledge gap of the gradient from parasitism to commensalism and mutualism.

## Supplementary material for "Host-parasite interactions of an avian blood parasite elucidated by single-cell transcriptomics": Suppl. Tab. S1-6 (part 4 of 4)

### Sheet: Tab. S4 (continued)
DEGs HP vs LP
XP_002368172.1	nucleoside-transporter-protein-[Toxoplasma-gondii-ME49]	jg3137	6.10201e-11	-1.94872	0.009	0.329	1.72913e-06	17	5.76217
XP_001347400.1	PRE-binding-protein-[Plasmodium-falciparum-3D7]	jg3523	6.22292e-11	-1.50991	0.018	0.345	1.76339e-06	17	5.75365
XP_029878209.1	SRrelated-and-CTDassociated-factor-8-isoform-X1	jg17847	6.22656e-11	2.46819	0.369	0.114	1.76442e-06	17	5.7534
XP_024329158.1	conserved-Plasmodium-protein,-unknown-function-[Plasmodium-falciparum-3D7]	jg4747	6.53107e-11	-1.39164	0.009	0.329	1.85071e-06	17	5.73266
XP_001347316.1	conserved-Plasmodium-protein,-unknown-function-[Plasmodium-falciparum-3D7]	jg3439	6.72383e-11	-1.16805	0.009	0.329	1.90533e-06	17	5.72003
XP_029887333.1	serglycin	jg30345	7.25449e-11	3.42088	0.36	0.106	2.0557e-06	17	5.68704
XP_001348131.2	serine/threonine-protein-kinase,-putative-[Plasmodium-falciparum-3D7]	jg4834	7.39607e-11	-2.10205	0.018	0.337	2.09582e-06	17	5.67865
XP_031959003.1	destrin-isoform-X1	jg4922	7.63388e-11	2.20308	0.342	0.09	2.16321e-06	17	5.6649
XP_001351529.1	conserved-Plasmodium-protein,-unknown-function-[Plasmodium-falciparum-3D7]	jg967	7.79344e-11	-0.961122	0.018	0.341	2.20843e-06	17	5.65592
XP_001349681.1	conserved-Plasmodium-protein,-unknown-function-[Plasmodium-falciparum-3D7]	jg3323	8.20315e-11	-1.35699	0	0.306	2.32453e-06	17	5.63367
XP_002367528.2	hypothetical-protein-TGME49-202430-[Toxoplasma-gondii-ME49]	jg1718	8.20315e-11	-1.36033	0	0.306	2.32453e-06	17	5.63367
XP_001612102.1	hypothetical-protein-[Babesia-bovis-T2Bo]	jg1101	8.20315e-11	-1.43204	0	0.306	2.32453e-06	17	5.63367
XP_966147.1	conserved-Plasmodium-protein,-unknown-function-[Plasmodium-falciparum-3D7]	jg3666	8.20315e-11	-1.32949	0	0.306	2.32453e-06	17	5.63367
XP_018636462.1	hypothetical-protein-TGME49-291150-[Toxoplasma-gondii-ME49]	jg1938	8.20315e-11	-1.50561	0	0.306	2.32453e-06	17	5.63367
XP_018634747.1	collagen,-putative,-partial-[Toxoplasma-gondii-ME49]	jg2373	8.2032e-11	-1.57965	0	0.306	2.32454e-06	17	5.63366
XP_001348805.1	early-gametocyte-enriched-phosphoprotein-EGXP-[Plasmodium-falciparum-3D7]	jg2517	8.2032e-11	-1.44979	0	0.306	2.32454e-06	17	5.63366
file_1	file-2	jg3568.t1	8.2032e-11	-1.47928	0	0.306	2.32454e-06	17	5.63366
XP_024329173.1	BTB/POZ-domain-containing-protein,-putative-[Plasmodium-falciparum-3D7]	jg2285	8.2032e-11	-1.45766	0	0.306	2.32454e-06	17	5.63366
XP_001348364.1	conserved-Plasmodium-protein,-unknown-function-[Plasmodium-falciparum-3D7]	jg5064	8.2032e-11	-1.24608	0	0.306	2.32454e-06	17	5.63366
XP_012767577.1	200-kDa-antigen-p200,-putative-[Babesia-bigemina]	jg2999	8.2032e-11	-1.57471	0	0.306	2.32454e-06	17	5.63366
XP_001348669.1	rhoptry-neck-protein-2-[Plasmodium-falciparum-3D7]	jg2986	8.2032e-11	-1.34408	0	0.306	2.32454e-06	17	5.63366
XP_001349544.2	protein-kinase,-putative-[Plasmodium-falciparum-3D7]	jg3191	8.2032e-11	-1.19473	0	0.306	2.32454e-06	17	5.63366
XP_001351613.1	DNA-mismatch-repair-protein-MSH6,-putative-[Plasmodium-falciparum-3D7]	jg3387	8.2032e-11	-1.39551	0	0.306	2.32454e-06	17	5.63366
XP_001350888.1	conserved-Plasmodium-protein,-unknown-function-[Plasmodium-falciparum-3D7]	jg2188	8.61481e-11	-1.4412	0.018	0.337	2.44118e-06	17	5.6124
XP_001347608.1	conserved-protein,-unknown-function-[Plasmodium-falciparum-3D7]	jg619	8.71513e-11	-1.55436	0.009	0.318	2.46961e-06	17	5.60737
XP_001348448.1	diphthamide-biosynthesis-protein-2,-putative-[Plasmodium-falciparum-3D7]	jg2066	8.82499e-11	-1.18473	0.009	0.322	2.50074e-06	17	5.60193
XP_002808946.1	conserved-protein,-unknown-function-[Plasmodium-falciparum-3D7]	jg229	9.10729e-11	-1.78519	0.027	0.357	2.58073e-06	17	5.58826
XP_001349689.1	small-nuclear-ribonucleoprotein-Sm-D2,-putative-[Plasmodium-falciparum-3D7]	jg3334	9.26436e-11	-1.21539	0.009	0.322	2.62524e-06	17	5.58083
XP_001348303.1	conserved-Plasmodium-protein,-unknown-function-[Plasmodium-falciparum-3D7]	jg3148	9.28919e-11	-1.03516	0.027	0.353	2.63228e-06	17	5.57967
XP_001348643.2	transcription-factor-IIIb-subunit,-putative-[Plasmodium-falciparum-3D7]	jg3013	9.33154e-11	-1.68607	0.009	0.318	2.64428e-06	17	5.57769
XP_001348102.1	conserved-Plasmodium-protein,-unknown-function-[Plasmodium-falciparum-3D7]	jg4805	9.35659e-11	-1.49378	0.009	0.325	2.65138e-06	17	5.57653
XP_001350228.1	glycerol-kinase-[Plasmodium-falciparum-3D7]	jg2729	9.53817e-11	-1.16908	0.009	0.322	2.70283e-06	17	5.56818
XP_029879810.1	60S-ribosomal-protein-L13	jg21325	9.62636e-11	1.90776	0.55	0.298	2.72782e-06	17	5.56418
XP_040974214.1	serpin-B12like-isoform-X1	jg6677	9.64833e-11	3.10959	0.297	0.063	2.73405e-06	17	5.56319
XP_029857782.1	ATrich-interactive-domaincontaining-protein-4A-isoform-X6	jg28700	9.70529e-11	2.63021	0.36	0.106	2.75019e-06	17	5.56064
XP_002808980.1	conserved-Plasmodium-protein,-unknown-function-[Plasmodium-falciparum-3D7]	jg4004	9.72505e-11	-1.3345	0.009	0.322	2.75579e-06	17	5.55975
XP_966076.1	conserved-Plasmodium-protein,-unknown-function-[Plasmodium-falciparum-3D7]	jg766	9.7478e-11	-1.47188	0.018	0.337	2.76223e-06	17	5.55874
XP_001347793.1	conserved-Plasmodium-protein,-unknown-function-[Plasmodium-falciparum-3D7]	jg5299	9.79773e-11	-1.19237	0.009	0.318	2.77638e-06	17	5.55652
XP_001351849.1	cell-cycle-regulator-protein,-putative-[Plasmodium-falciparum-3D7]	jg327	9.81989e-11	-1.29137	0.009	0.322	2.78266e-06	17	5.55554
XP_001350330.1	proliferating-cell-nuclear-antigen-1-[Plasmodium-falciparum-3D7]	jg1562	9.99047e-11	-1.20471	0.009	0.318	2.831e-06	17	5.54806
XP_001350501.1	U6-snRNA-associated-Sm-like-protein-LSm7,-putative-[Plasmodium-falciparum-3D7]	jg1962	1.00882e-10	-1.51826	0.009	0.318	2.85871e-06	17	5.54383
XP_001348100.1	inner-membrane-complex-protein-1b,-putative-[Plasmodium-falciparum-3D7]	jg4802	1.01946e-10	-2.54806	0.027	0.353	2.88884e-06	17	5.53928
XP_001348750.2	ubiquitin-carboxyl-terminal-hydrolase-isozyme-L3-[Plasmodium-falciparum-3D7]	jg2578	1.09049e-10	-1.22505	0.009	0.318	3.09013e-06	17	5.51002
XP_040979434.1	BUB3interacting-and-GLEBS-motifcontaining-protein-ZNF207-isoform-X1	jg27046	1.11517e-10	2.52035	0.351	0.102	3.16007e-06	17	5.5003
XP_001347603.1	conserved-Plasmodium-protein,-unknown-function-[Plasmodium-falciparum-3D7]	jg1745	1.15132e-10	-1.69031	0	0.302	3.2625e-06	17	5.48645
XP_001348343.1	NOT-family-protein,-putative-[Plasmodium-falciparum-3D7]	jg5045	1.15133e-10	-1.80596	0	0.302	3.26252e-06	17	5.48645
XP_001348031.1	conserved-Plasmodium-protein,-unknown-function-[Plasmodium-falciparum-3D7]	jg291	1.15133e-10	-1.19615	0	0.302	3.26252e-06	17	5.48645
XP_001347474.2	conserved-Plasmodium-protein,-unknown-function-[Plasmodium-falciparum-3D7]	jg592	1.15133e-10	-1.5059	0	0.302	3.26252e-06	17	5.48645
XP_002808749.1	conserved-protein,-unknown-function-[Plasmodium-falciparum-3D7]	jg4333	1.15133e-10	-1.48283	0	0.302	3.26252e-06	17	5.48645
XP_001348350.1	DNA-replication-licensing-factor-MCM2-[Plasmodium-falciparum-3D7]	jg5051	1.15133e-10	-1.89423	0	0.302	3.26254e-06	17	5.48644
XP_001350360.2	ferrochelatase-[Plasmodium-falciparum-3D7]	jg1605	1.15133e-10	-1.39551	0	0.302	3.26254e-06	17	5.48644
XP_001352043.1	conserved-protein,-unknown-function-[Plasmodium-falciparum-3D7]	jg179	1.15133e-10	-1.23362	0	0.302	3.26254e-06	17	5.48644
XP_001349481.1	mitogen-activated-protein-kinase-organizer-1,-putative-[Plasmodium-falciparum-3D7]	jg4453	1.15133e-10	-1.14876	0	0.302	3.26254e-06	17	5.48644
XP_002809073.1	VPS13-domain-containing-protein,-putative-[Plasmodium-falciparum-3D7]	jg2685	1.15133e-10	-1.50167	0	0.302	3.26254e-06	17	5.48644
XP_029871929.1	60S-ribosomal-protein-L4	jg26894	1.20885e-10	2.0317	0.55	0.306	3.42551e-06	17	5.46527
XP_001349902.1	choline-phosphate-cytidylyltransferase-[Plasmodium-falciparum-3D7]	jg4170	1.25064e-10	-1.3588	0.009	0.322	3.54395e-06	17	5.45051
XP_001347321.1	N-terminal-acetyltransferase-A-complex-catalytic-subunit-ARD1,-putative-[Plasmodium-falciparum-3D7]	jg3443	1.26138e-10	-1.28966	0.009	0.318	3.57438e-06	17	5.4468
XP_001351468.1	RNA-binding-protein,-putative-[Plasmodium-falciparum-3D7]	jg1024	1.26275e-10	-1.33398	0.009	0.322	3.57826e-06	17	5.44633
XP_029892157.1	dnaJ-homolog-subfamily-C-member-3	jg6394	1.2629e-10	2.32774	0.261	0.043	3.57868e-06	17	5.44628
XP_031956263.1	60S-ribosomal-protein-L31	jg323	1.30792e-10	1.98553	0.532	0.282	3.70624e-06	17	5.43107
XP_001349683.1	40S-ribosomal-protein-S26-[Plasmodium-falciparum-3D7]	jg3326	1.32397e-10	-1.37253	0.009	0.318	3.75173e-06	17	5.42577
XP_002808885.1	coiled-coil-domain-containing-protein-124,-putative-[Plasmodium-falciparum-3D7]	jg1161	1.32511e-10	-1.11756	0.009	0.322	3.75497e-06	17	5.42539
XP_029890631.1	Sadenosylmethionine-synthase	jg5759	1.45617e-10	2.71257	0.306	0.071	4.12635e-06	17	5.38443
XP_024328933.1	MYND-type-zinc-finger-protein,-putative-[Plasmodium-falciparum-3D7]	jg751	1.45751e-10	-1.569	0.018	0.333	4.13013e-06	17	5.38404
XP_001350129.1	conserved-Plasmodium-protein,-unknown-function-[Plasmodium-falciparum-3D7]	jg2958	1.51906e-10	-1.16251	0.018	0.329	4.30457e-06	17	5.36607
XP_001347320.2	ribosome-binding-factor-A,-putative-[Plasmodium-falciparum-3D7]	jg3442	1.53262e-10	-1.43651	0.027	0.345	4.34299e-06	17	5.36221
XP_015479754.1	short-transient-receptor-potential-channel-3-isoform-X1	jg18573	1.57107e-10	2.74268	0.252	0.039	4.45194e-06	17	5.35145
XP_001350756.1	conserved-Plasmodium-protein,-unknown-function-[Plasmodium-falciparum-3D7]	jg2307	1.61311e-10	-0.994477	0	0.298	4.57106e-06	17	5.33998
XP_001347911.1	dynein-heavy-chain,-putative-[Plasmodium-falciparum-3D7]	jg460	1.61312e-10	-1.77074	0	0.298	4.57111e-06	17	5.33998
XP_001348711.1	conserved-Plasmodium-protein,-unknown-function-[Plasmodium-falciparum-3D7]	jg2618	1.61312e-10	-1.56828	0	0.298	4.57111e-06	17	5.33998
XP_001347897.1	peptidase-M16,-putative-[Plasmodium-falciparum-3D7]	jg5213	1.61312e-10	-1.29381	0	0.298	4.57111e-06	17	5.33998
XP_001349953.1	palmitoyltransferase-DHHC8,-putative-[Plasmodium-falciparum-3D7]	jg4127	1.61312e-10	-1.22738	0	0.298	4.57111e-06	17	5.33998
XP_001349635.1	arginyl-tRNA--protein-transferase-[Plasmodium-falciparum-3D7]	jg3277	1.61313e-10	-1.1882	0	0.298	4.57113e-06	17	5.33998
XP_024329168.1	conserved-Plasmodium-protein,-unknown-function-[Plasmodium-falciparum-3D7]	jg2386	1.61313e-10	-1.44024	0	0.298	4.57113e-06	17	5.33998
XP_966092.1	RNA-binding-protein-25,-putative-[Plasmodium-falciparum-3D7]	jg3701	1.61313e-10	-1.33501	0	0.298	4.57113e-06	17	5.33998
XP_001350892.1	DNA-repair-protein-rhp16,-putative-[Plasmodium-falciparum-3D7]	jg2184	1.61313e-10	-1.68363	0	0.298	4.57113e-06	17	5.33998
XP_001348413.2	conserved-Plasmodium-protein,-unknown-function-[Plasmodium-falciparum-3D7]	jg2103	1.61313e-10	-1.21733	0	0.298	4.57113e-06	17	5.33998
XP_024328903.1	DnaJ-protein,-putative-[Plasmodium-falciparum-3D7]	jg380	1.61313e-10	-1.22938	0	0.298	4.57113e-06	17	5.33998
XP_002808789.1	conserved-Plasmodium-protein,-unknown-function-[Plasmodium-falciparum-3D7]	jg3776	1.61313e-10	-1.44215	0	0.298	4.57113e-06	17	5.33998
XP_002366954.1	eukaryotic-initiation-factor-5,-putative-[Toxoplasma-gondii-ME49]	jg1934	1.61313e-10	-1.41602	0	0.298	4.57113e-06	17	5.33998
XP_001349846.1	M1-family-alanyl-aminopeptidase-[Plasmodium-falciparum-3D7]	jg4211	1.61313e-10	-1.33275	0	0.298	4.57113e-06	17	5.33998
XP_002808995.1	condensin-complex-subunit-2,-putative-[Plasmodium-falciparum-3D7]	jg3866	1.61313e-10	-1.22677	0	0.298	4.57113e-06	17	5.33998
XP_001350197.1	conserved-Plasmodium-membrane-protein,-unknown-function-[Plasmodium-falciparum-3D7]	jg2761	1.61313e-10	-1.29737	0	0.298	4.57113e-06	17	5.33998
XP_001352078.1	CRAL/TRIO-domain-containing-protein,-putative-[Plasmodium-falciparum-3D7]	jg212	1.61313e-10	-1.04764	0	0.298	4.57113e-06	17	5.33998
XP_001352074.1	conserved-Plasmodium-protein,-unknown-function-[Plasmodium-falciparum-3D7]	jg208	1.63861e-10	-1.43545	0.018	0.329	4.64334e-06	17	5.33317
XP_001350380.1	conserved-protein,-unknown-function-[Plasmodium-falciparum-3D7]	jg1622	1.76835e-10	-1.34097	0.009	0.318	5.01098e-06	17	5.30008
XP_966258.1	protein-DJ-1-[Plasmodium-falciparum-3D7]	jg1446	1.77652e-10	-1.21599	0.018	0.333	5.03412e-06	17	5.29808
XP_001348079.1	ER-membrane-protein-complex-subunit-8,-putative-[Plasmodium-falciparum-3D7]	jg242	1.78544e-10	-1.09192	0.009	0.318	5.05939e-06	17	5.2959
XP_001348799.2	plasmepsin-VIII,-putative-[Plasmodium-falciparum-3D7]	jg2522	1.78803e-10	-2.00223	0.018	0.325	5.06675e-06	17	5.29527
XP_001347563.1	partial-CSTF-domain-containing-protein,-putative-[Plasmodium-falciparum-3D7]	jg508	1.79235e-10	-1.40287	0.009	0.31	5.07897e-06	17	5.29422
XP_029855447.2	endoplasmic-reticulum-chaperone-BiP	jg7256	1.79409e-10	2.2392	0.252	0.039	5.08392e-06	17	5.2938
XP_001347755.2	pseudo-tyrosine-kinase-like-protein-[Plasmodium-falciparum-3D7]	jg5395	1.85539e-10	-1.18001	0.009	0.318	5.25761e-06	17	5.27921
XP_001347438.1	heat-shock-protein-60-[Plasmodium-falciparum-3D7]	jg3563	1.8554e-10	-1.12884	0.009	0.318	5.25764e-06	17	5.27921
XP_002809108.1	conserved-Plasmodium-protein,-unknown-function-[Plasmodium-falciparum-3D7]	jg1632	1.89267e-10	-1.69777	0.018	0.325	5.36326e-06	17	5.27057
XP_001350542.1	DNA-directed-RNA-polymerases-I,-II,-and-III-subunit-RPABC3,-putative-[Plasmodium-falciparum-3D7]	jg4035	1.94217e-10	-0.922131	0.018	0.329	5.50352e-06	17	5.25936
XP_001350685.1	WD-repeat-containing-protein,-putative-[Plasmodium-falciparum-3D7]	jg4643	1.97478e-10	-1.54661	0.009	0.31	5.59592e-06	17	5.25213
XP_029855122.1	ankyrin-repeat-domaincontaining-protein-10-isoform-X4	jg429	1.98961e-10	2.36575	0.333	0.09	5.63795e-06	17	5.24888
XP_029863420.1	extended-synaptotagmin2-isoform-X4	jg1185	2.10124e-10	2.34299	0.279	0.055	5.95429e-06	17	5.22517
XP_040981499.1	LOW-QUALITY-PROTEIN:-M1specific-T-cell-receptor-alpha-chainlike	jg17710	2.15156e-10	3.12146	0.342	0.098	6.09688e-06	17	5.21489
XP_001352003.2	heptatricopeptide-repeat-containing-protein,-putative-[Plasmodium-falciparum-3D7]	jg142	2.25626e-10	-1.53305	0	0.294	6.39356e-06	17	5.19426
XP_001350747.1	CCR4-NOT-transcription-complex-subunit-4,-putative-[Plasmodium-falciparum-3D7]	jg2316	2.25627e-10	-1.39857	0	0.294	6.39359e-06	17	5.19425
XP_001351308.1	U4/U6.U5-tri-snRNP-associated-protein-1,-putative-[Plasmodium-falciparum-3D7]	jg3571	2.25627e-10	-1.34239	0	0.294	6.39359e-06	17	5.19425
XP_001350764.1	SUMO-activating-enzyme-subunit-2-[Plasmodium-falciparum-3D7]	jg2301	2.25627e-10	-1.43864	0	0.294	6.39359e-06	17	5.19425
XP_001347331.1	E3-ubiquitin-protein-ligase,-putative-[Plasmodium-falciparum-3D7]	jg3453	2.25627e-10	-1.21003	0	0.294	6.39359e-06	17	5.19425
XP_001351179.1	eukaryotic-translation-initiation-factor-3-subunit-K,-putative-[Plasmodium-falciparum-3D7]	jg1321	2.25627e-10	-1.18437	0	0.294	6.39359e-06	17	5.19425
XP_001351406.1	protein-SOF1,-putative-[Plasmodium-falciparum-3D7]	jg832	2.25628e-10	-1.05313	0	0.294	6.39363e-06	17	5.19425
XP_001349417.1	conserved-Plasmodium-protein,-unknown-function-[Plasmodium-falciparum-3D7]	jg4062	2.25628e-10	-1.25905	0	0.294	6.39363e-06	17	5.19425
XP_001352017.1	conserved-Plasmodium-protein,-unknown-function-[Plasmodium-falciparum-3D7]	jg155	2.25628e-10	-1.39111	0	0.294	6.39363e-06	17	5.19425
XP_966083.1	conserved-Plasmodium-protein,-unknown-function-[Plasmodium-falciparum-3D7]	jg3692	2.25628e-10	-1.27384	0	0.294	6.39363e-06	17	5.19425
XP_001349420.1	ATP-dependent-RNA-helicase-DBP1,-putative-[Plasmodium-falciparum-3D7]	jg4059	2.25628e-10	-1.51003	0	0.294	6.39363e-06	17	5.19425
XP_001350093.1	RanBPM-and-CLTH-like-protein,-putative-[Plasmodium-falciparum-3D7]	jg4550	2.25628e-10	-1.27738	0	0.294	6.39363e-06	17	5.19425
XP_024329102.1	palmitoyltransferase-DHHC10,-putative-[Plasmodium-falciparum-3D7]	jg514	2.28644e-10	-1.86821	0.018	0.325	6.47909e-06	17	5.18849
XP_015136716.2	histonelysine-Nmethyltransferase-2C-isoform-X20	jg1138	2.30614e-10	2.05533	0.252	0.039	6.5349e-06	17	5.18476
XP_029892184.1	translationallycontrolled-tumor-protein	jg5880	2.39013e-10	1.86729	0.586	0.369	6.77292e-06	17	5.16922
XP_001348705.1	conserved-Plasmodium-protein,-unknown-function-[Plasmodium-falciparum-3D7]	jg2625	2.51993e-10	-1.26019	0.009	0.314	7.14071e-06	17	5.14626
XP_001350498.1	protein-phosphatase-PPM11,-putative-[Plasmodium-falciparum-3D7]	jg1965	2.56867e-10	-1.51628	0.009	0.314	7.27884e-06	17	5.13794
XP_001349979.1	protein-BCP1,-putative-[Plasmodium-falciparum-3D7]	jg2398	2.58418e-10	-1.22188	0.018	0.325	7.32279e-06	17	5.13532
XP_001352034.1	conserved-Plasmodium-protein,-unknown-function-[Plasmodium-falciparum-3D7]	jg171	2.66304e-10	-1.73395	0.018	0.322	7.54625e-06	17	5.12227
XP_001352110.1	polyadenylate-binding-protein-2,-putative-[Plasmodium-falciparum-3D7]	jg3919	2.70667e-10	-0.849015	0.018	0.333	7.6699e-06	17	5.11521
XP_040980439.1	KAT8-regulatory-NSL-complex-subunit-1like-protein-isoform-X6	jg2978	2.71396e-10	2.06064	0.306	0.071	7.69055e-06	17	5.11404
XP_001350334.1	transmembrane-and-coiled-coil-domain-containing-protein-1,-putative-[Plasmodium-falciparum-3D7]	jg1567	2.78588e-10	-1.04924	0.018	0.325	7.89436e-06	17	5.10268
XP_001350628.1	cAMP-dependent-protein-kinase-regulatory-subunit-[Plasmodium-falciparum-3D7]	jg4728	2.78588e-10	-1.07281	0.018	0.325	7.89436e-06	17	5.10268
XP_001351944.1	GTPase-activating-protein,-putative-[Plasmodium-falciparum-3D7]	jg86	2.8095e-10	-1.39393	0.009	0.306	7.96127e-06	17	5.09902
XP_001348139.2	conserved-protein,-unknown-function-[Plasmodium-falciparum-3D7]	jg4842	2.94831e-10	-1.59739	0.009	0.306	8.35464e-06	17	5.07807
NP_001025818.1	ubiquitinconjugating-enzyme-E2-H	jg29699	2.99822e-10	2.56017	0.414	0.161	8.49606e-06	17	5.07078
XP_001351274.1	oocyst-capsule-protein-Cap380-[Plasmodium-falciparum-3D7]	jg3604	3.00569e-10	-3.00697	0.009	0.306	8.51721e-06	17	5.0697
XP_001348430.1	exosome-complex-component-RRP41-[Plasmodium-falciparum-3D7]	jg2084	3.15046e-10	-1.10731	0	0.29	8.92747e-06	17	5.04927
XP_001351141.1	cytochrome-c-oxidase-subunit-ApiCOX35,-putative-[Plasmodium-falciparum-3D7]	jg1283	3.15048e-10	-0.966131	0	0.29	8.92751e-06	17	5.04927
XP_002808953.1	conserved-Plasmodium-membrane-protein,-unknown-function-[Plasmodium-falciparum-3D7]	jg3925	3.15048e-10	-1.22804	0	0.29	8.92751e-06	17	5.04927
XP_001349993.1	conserved-Plasmodium-protein,-unknown-function-[Plasmodium-falciparum-3D7]	jg2345	3.15048e-10	-1.61339	0	0.29	8.92751e-06	17	5.04927
XP_001350998.1	small-ribosomal-subunit-assembling-AARP2-protein-[Plasmodium-falciparum-3D7]	jg2883	3.15048e-10	-1.26514	0	0.29	8.92751e-06	17	5.04927
XP_966064.2	G-protein-associated-signal-transduction-protein,-putative-[Plasmodium-falciparum-3D7]	jg754	3.15048e-10	-1.26217	0	0.29	8.92751e-06	17	5.04927
XP_966172.1	trafficking-protein-particle-complex-subunit-6A,-putative-[Plasmodium-falciparum-3D7]	jg3644	3.15048e-10	-0.979405	0	0.29	8.92751e-06	17	5.04927
XP_966149.1	conserved-Plasmodium-protein,-unknown-function-[Plasmodium-falciparum-3D7]	jg3664	3.15048e-10	-0.978101	0	0.29	8.92751e-06	17	5.04927
XP_001349883.1	pinin/SDK/MemA-domain-containing-protein,-putative-[Plasmodium-falciparum-3D7]	jg4188	3.15048e-10	-0.934227	0	0.29	8.92751e-06	17	5.04927
XP_001351766.1	conserved-protein,-unknown-function-[Plasmodium-falciparum-3D7]	jg406	3.15048e-10	-1.26814	0	0.29	8.92751e-06	17	5.04927
XP_001351426.1	conserved-Plasmodium-protein,-unknown-function-[Plasmodium-falciparum-3D7]	jg814	3.15391e-10	-1.23137	0.009	0.306	8.93723e-06	17	5.0488
XP_002808769.1	cytoskeleton-associated-protein,-putative-[Plasmodium-falciparum-3D7]	jg4371	3.15392e-10	-1.05415	0.009	0.306	8.93727e-06	17	5.04879
XP_029872744.1	PR-domain-zinc-finger-protein-2-isoform-X2	jg2723	3.22722e-10	2.67663	0.324	0.086	9.14498e-06	17	5.03882
XP_029879217.2	myc-target-protein-1-isoform-X1	jg17833	3.22946e-10	2.96439	0.288	0.063	9.15133e-06	17	5.03852
XP_001351372.1	apical-sushi-protein-[Plasmodium-falciparum-3D7]	jg862	3.24531e-10	-0.953074	0.018	0.322	9.19623e-06	17	5.03639
XP_966202.1	signal-recognition-particle-subunit-SRP68,-putative-[Plasmodium-falciparum-3D7]	jg1395	3.24627e-10	-1.11524	0.009	0.306	9.19895e-06	17	5.03626
XP_002809100.1	conserved-Plasmodium-protein,-unknown-function-[Plasmodium-falciparum-3D7]	jg1571	3.36952e-10	-1.25251	0.018	0.322	9.54822e-06	17	5.02008
XP_029881970.1	mitogenactivated-protein-kinase-1	jg20360	3.39507e-10	2.42664	0.27	0.051	9.62061e-06	17	5.0168
XP_002585484.1	conserved-protein,-unknown-function-[Plasmodium-falciparum-3D7]	jg4635	3.52032e-10	-1.32161	0.009	0.302	9.97552e-06	17	5.00106
XP_001350073.1	chaperone-binding-protein,-putative-[Plasmodium-falciparum-3D7]	jg4564	3.65872e-10	-1.2064	0.009	0.302	1.03677e-05	17	4.98432
XP_001348148.1	tubulin--tyrosine-ligase,-putative-[Plasmodium-falciparum-3D7]	jg4852	3.66924e-10	-2.04229	0.027	0.337	1.03975e-05	17	4.98307
XP_040981461.1	ubiquitin40S-ribosomal-protein-S27a	jg18174	3.72261e-10	1.81061	0.568	0.345	1.05488e-05	17	4.9768
XP_015146430.1	singlestranded-DNAbinding-protein-3-isoform-X2	jg21505	3.91823e-10	2.53274	0.306	0.075	1.11031e-05	17	4.95456
XP_015493096.1	60S-ribosomal-protein-L35a	jg27427	3.93387e-10	2.09706	0.532	0.302	1.11474e-05	17	4.95283
XP_001351493.1	trafficking-protein-particle-complex-subunit-3,-putative-[Plasmodium-falciparum-3D7]	jg1002	4.3916e-10	-0.96147	0	0.286	1.24445e-05	17	4.90502
XP_001349350.2	histidine-triad-nucleotide-binding-protein-1-[Plasmodium-falciparum-3D7]	jg1070	4.3916e-10	-1.24556	0	0.286	1.24445e-05	17	4.90502
XP_001350239.1	intron-binding-protein-aquarius,-putative-[Plasmodium-falciparum-3D7]	jg2741	4.3916e-10	-1.44179	0	0.286	1.24445e-05	17	4.90502
XP_966029.1	conserved-Plasmodium-protein,-unknown-function-[Plasmodium-falciparum-3D7]	jg721	4.39162e-10	-1.00059	0	0.286	1.24445e-05	17	4.90502
XP_001351480.1	LETM1-like-protein,-putative-[Plasmodium-falciparum-3D7]	jg1014	4.39162e-10	-1.38265	0	0.286	1.24445e-05	17	4.90502
XP_001352040.1	zinc-finger-protein,-putative-[Plasmodium-falciparum-3D7]	jg176	4.39162e-10	-1.04966	0	0.286	1.24445e-05	17	4.90502
XP_001347598.1	mRNA-decapping-enzyme-subunit-1,-putative-[Plasmodium-falciparum-3D7]	jg476	4.39162e-10	-1.67749	0	0.286	1.24445e-05	17	4.90502
XP_001347398.1	heptatricopeptide-repeat-containing-protein,-putative-[Plasmodium-falciparum-3D7]	jg3521	4.39162e-10	-1.31802	0	0.286	1.24445e-05	17	4.90502
XP_012768966.1	hypothetical-protein-BBBOND-0306840-[Babesia-bigemina]	jg1713	4.39162e-10	-1.32403	0	0.286	1.24445e-05	17	4.90502
XP_001351306.1	survival-motor-neuron-like-protein-[Plasmodium-falciparum-3D7]	jg3573	4.39162e-10	-1.25846	0	0.286	1.24445e-05	17	4.90502
XP_001350352.1	6-cysteine-protein-[Plasmodium-falciparum-3D7]	jg1842	4.39162e-10	-2.26173	0	0.286	1.24445e-05	17	4.90502
XP_001351864.1	SURF1-domain-containing-protein,-putative-[Plasmodium-falciparum-3D7]	jg311	4.39162e-10	-1.12722	0	0.286	1.24445e-05	17	4.90502
XP_001350814.2	protein-farnesyltransferase-subunit-alpha-[Plasmodium-falciparum-3D7]	jg2258	4.5125e-10	-1.07495	0.018	0.318	1.27871e-05	17	4.89323
XP_029878761.1	E3-ubiquitinprotein-ligase-pellino-homolog-1-isoform-X3	jg18040	4.86537e-10	2.93768	0.315	0.082	1.3787e-05	17	4.86053
XP_029887949.1	scaffold-attachment-factor-B1like-isoform-X1	jg22607	4.87717e-10	2.25749	0.306	0.075	1.38204e-05	17	4.85948
XP_001348342.1	conserved-Plasmodium-protein,-unknown-function-[Plasmodium-falciparum-3D7]	jg5043	4.88032e-10	-1.08838	0.009	0.302	1.38294e-05	17	4.8592
XP_966016.1	SAC3-domain-containing-protein,-putative-[Plasmodium-falciparum-3D7]	jg709	4.88034e-10	-1.06801	0.009	0.302	1.38294e-05	17	4.8592
NP_990009.1	transformer2-protein-homolog-beta	jg27762	4.93443e-10	2.61413	0.333	0.094	1.39827e-05	17	4.85441
XP_001347863.1	histone-acetyltransferase-MYST-[Plasmodium-falciparum-3D7]	jg5239	4.96009e-10	-1.40306	0.027	0.337	1.40554e-05	17	4.85216
XP_001350531.2	WD-repeat-containing-protein,-putative-[Plasmodium-falciparum-3D7]	jg4047	5.04071e-10	-1.36196	0.009	0.306	1.42839e-05	17	4.84515
XP_002585450.1	dynein-light-chain,-putative-[Plasmodium-falciparum-3D7]	jg4966	5.1383e-10	-1.63476	0.009	0.298	1.45604e-05	17	4.83683
XP_001349454.1	V-type-proton-ATPase-subunit-a,-putative-[Plasmodium-falciparum-3D7]	jg4423	5.23798e-10	-1.29883	0.009	0.298	1.48429e-05	17	4.82848
XP_002585412.1	conserved-protein,-unknown-function-[Plasmodium-falciparum-3D7]	jg534	5.24041e-10	-1.13791	0.018	0.318	1.48497e-05	17	4.82828
XP_001350739.1	conserved-Plasmodium-protein,-unknown-function-[Plasmodium-falciparum-3D7]	jg2326	5.28849e-10	-1.08721	0.009	0.298	1.4986e-05	17	4.82431
XP_001350686.2	conserved-Plasmodium-protein,-unknown-function-[Plasmodium-falciparum-3D7]	jg4642	5.33952e-10	-1.08336	0.009	0.298	1.51306e-05	17	4.82014
XP_029864477.1	upstreambinding-protein-1-isoform-X1	jg2011	5.52356e-10	2.79751	0.324	0.09	1.56521e-05	17	4.80543
XP_040983413.1	LOW-QUALITY-PROTEIN:-TATAbinding-proteinassociated-factor-172	jg30751	5.52391e-10	2.25611	0.297	0.071	1.56531e-05	17	4.8054
XP_029852873.1	moesin-isoform-X1	jg933	5.59465e-10	2.22684	0.342	0.102	1.58536e-05	17	4.79987
XP_029877864.1	60S-ribosomal-protein-L19	jg17450	5.7249e-10	1.88643	0.577	0.369	1.62227e-05	17	4.78988
XP_001349765.1	conserved-Plasmodium-protein,-unknown-function-[Plasmodium-falciparum-3D7]	jg3864	5.82068e-10	-1.67669	0.009	0.298	1.64941e-05	17	4.78267
XP_001348753.2	60S-ribosomal-protein-L27-[Plasmodium-falciparum-3D7]	jg2574	5.91738e-10	-2.09963	0.018	0.31	1.67681e-05	17	4.77552
XP_001350652.1	small-subunit-rRNA-processing-factor,-putative-[Plasmodium-falciparum-3D7]	jg4708	6.1114e-10	-1.05659	0	0.282	1.73179e-05	17	4.76151
XP_001352042.2	N-glycosylase/DNA-lyase,-putative-[Plasmodium-falciparum-3D7]	jg178	6.1114e-10	-1.3261	0	0.282	1.73179e-05	17	4.76151
XP_001349002.1	heat-shock-protein-110-[Plasmodium-falciparum-3D7]	jg4379	6.1114e-10	-1.30909	0	0.282	1.73179e-05	17	4.76151
XP_002808664.2	phosphatidylinositol-4-kinase,-putative-[Plasmodium-falciparum-3D7]	jg988	6.11144e-10	-1.20771	0	0.282	1.7318e-05	17	4.7615
XP_001348304.1	conserved-Plasmodium-protein,-unknown-function-[Plasmodium-falciparum-3D7]	jg5001	6.11144e-10	-1.51635	0	0.282	1.7318e-05	17	4.7615
XP_002370453.1	hypothetical-protein-TGME49-277060-[Toxoplasma-gondii-ME49]	jg1681	6.11144e-10	-1.20946	0	0.282	1.7318e-05	17	4.7615
XP_001350436.2	conserved-Plasmodium-protein,-unknown-function-[Plasmodium-falciparum-3D7]	jg1899	6.11144e-10	-1.17417	0	0.282	1.7318e-05	17	4.7615
XP_001350092.1	conserved-Plasmodium-membrane-protein,-unknown-function-[Plasmodium-falciparum-3D7]	jg4551	6.11144e-10	-1.31936	0	0.282	1.7318e-05	17	4.7615
XP_002808886.1	U6-snRNA-associated-Sm-like-protein-LSm8,-putative-[Plasmodium-falciparum-3D7]	jg1159	6.11144e-10	-0.967344	0	0.282	1.7318e-05	17	4.7615
XP_018637450.1	hypothetical-protein-TGME49-281440-[Toxoplasma-gondii-ME49]	jg1671	6.11144e-10	-0.953342	0	0.282	1.7318e-05	17	4.7615
XP_001348999.1	heat-shock-protein-86-family-protein-[Plasmodium-falciparum-3D7]	jg4376	6.11144e-10	-1.08743	0	0.282	1.7318e-05	17	4.7615
XP_001349000.1	inner-membrane-complex-protein-1d,-putative-[Plasmodium-falciparum-3D7]	jg4377	6.20567e-10	-2.65776	0.018	0.314	1.7585e-05	17	4.75486
NP_001264657.1	60S-ribosomal-protein-L8	jg37447	6.49051e-10	2.01976	0.604	0.424	1.83922e-05	17	4.73537
XP_029884533.1	nucleolin	jg27419	6.52944e-10	2.20215	0.342	0.102	1.85025e-05	17	4.73277
XP_040982473.1	vacuole-membrane-protein-1-isoform-X1	jg28125	6.67413e-10	2.69125	0.315	0.082	1.89125e-05	17	4.72325
XP_001350559.1	conserved-protein,-unknown-function-[Plasmodium-falciparum-3D7]	jg4017	6.74855e-10	-1.08216	0.009	0.302	1.91234e-05	17	4.71844
XP_001348106.1	60S-ribosomal-protein-L28-[Plasmodium-falciparum-3D7]	jg4808	6.99089e-10	-1.60438	0.018	0.318	1.98101e-05	17	4.70311
XP_002585429.1	serine-esterase,-putative-[Plasmodium-falciparum-3D7]	jg5262	6.99965e-10	-1.27904	0.009	0.294	1.98349e-05	17	4.70257
XP_001348988.1	inositol-phosphate-phosphatase,-putative-[Plasmodium-falciparum-3D7]	jg4351	7.02714e-10	-1.3236	0.018	0.322	1.99128e-05	17	4.70087
XP_029867576.1	zinc-finger-protein-ZFAT-isoform-X2	jg23982	7.02823e-10	2.56989	0.288	0.067	1.99159e-05	17	4.7008
XP_001350709.2	amino-acid-transporter,-putative-[Plasmodium-falciparum-3D7]	jg2369	7.07649e-10	-1.18818	0.009	0.302	2.00527e-05	17	4.69783
XP_001349116.2	rhoptry-protein,-putative-[Plasmodium-falciparum-3D7]	jg3744	7.18202e-10	-0.956811	0.009	0.298	2.03517e-05	17	4.6914
XP_001350733.2	SUMO-specific-protease-1-[Plasmodium-falciparum-3D7]	jg2332	7.20333e-10	-1.38547	0.018	0.314	2.04121e-05	17	4.69011
XP_029861469.1	tyrosineprotein-kinase-JAK2-isoform-X2	jg8200	7.35201e-10	2.92817	0.333	0.098	2.08334e-05	17	4.68124
XP_001351586.1	DnaJ-protein,-putative-[Plasmodium-falciparum-3D7]	jg3413	7.48493e-10	-1.1288	0.009	0.294	2.121e-05	17	4.67346
XP_024329210.1	apicoplast-ribosomal-protein-S10,-putative-[Plasmodium-falciparum-3D7]	jg2572	7.62949e-10	-1.10504	0.009	0.294	2.16197e-05	17	4.66515
XP_001351302.1	conserved-Plasmodium-protein,-unknown-function-[Plasmodium-falciparum-3D7]	jg3577	8.49048e-10	-1.26024	0	0.278	2.40595e-05	17	4.61871
XP_001351707.1	pre-mRNA-splicing-factor-CWC2,-putative-[Plasmodium-falciparum-3D7]	jg461	8.49052e-10	-1.09678	0	0.278	2.40596e-05	17	4.61871
XP_001349801.1	conserved-Plasmodium-protein,-unknown-function-[Plasmodium-falciparum-3D7]	jg4253	8.49052e-10	-1.01826	0	0.278	2.40596e-05	17	4.61871
XP_001348819.1	conserved-Plasmodium-protein,-unknown-function-[Plasmodium-falciparum-3D7]	jg2502	8.49052e-10	-1.13702	0	0.278	2.40596e-05	17	4.61871
XP_001349051.1	transcription-elongation-factor-s-II,-putative-[Plasmodium-falciparum-3D7]	jg4114	8.49052e-10	-1.42382	0	0.278	2.40596e-05	17	4.61871
XP_001348808.1	enkurin-domain-containing-protein,-putative-[Plasmodium-falciparum-3D7]	jg2513	8.49052e-10	-1.56033	0	0.278	2.40596e-05	17	4.61871
XP_001348518.1	translocon-component-PTEX150-[Plasmodium-falciparum-3D7]	jg1998	8.49056e-10	-1.51859	0	0.278	2.40597e-05	17	4.61871
XP_002808822.1	kinesin-like-protein,-putative-[Plasmodium-falciparum-3D7]	jg4426	8.49056e-10	-1.31052	0	0.278	2.40597e-05	17	4.61871
XP_001350826.1	uncharacterized-protein-PF3D7-1243900-[Plasmodium-falciparum-3D7]	jg2246	8.49056e-10	-1.22523	0	0.278	2.40597e-05	17	4.61871
XP_001351351.1	SET-domain-protein,-putative-[Plasmodium-falciparum-3D7]	jg879	8.49056e-10	-1.21798	0	0.278	2.40597e-05	17	4.61871
XP_001349566.1	conserved-Plasmodium-protein,-unknown-function-[Plasmodium-falciparum-3D7]	jg3213	8.49056e-10	-1.26156	0	0.278	2.40597e-05	17	4.61871
XP_001350472.2	conserved-Plasmodium-protein,-unknown-function-[Plasmodium-falciparum-3D7]	jg1930	8.49056e-10	-1.4023	0	0.278	2.40597e-05	17	4.61871
XP_002371045.1	hypothetical-protein-TGME49-212960-[Toxoplasma-gondii-ME49]	jg4624	8.49056e-10	-1.36017	0	0.278	2.40597e-05	17	4.61871
XP_001348487.1	conserved-Plasmodium-protein,-unknown-function-[Plasmodium-falciparum-3D7]	jg2033	8.49056e-10	-1.13494	0	0.278	2.40597e-05	17	4.61871
XP_024328876.1	conserved-Plasmodium-protein,-unknown-function-[Plasmodium-falciparum-3D7]	jg3581	8.49056e-10	-1.31805	0	0.278	2.40597e-05	17	4.61871
XP_001350735.1	bromodomain-protein,-putative-[Plasmodium-falciparum-3D7]	jg2330	8.49056e-10	-1.34454	0	0.278	2.40597e-05	17	4.61871
XP_001351758.1	40S-ribosomal-protein-S9,-putative-[Plasmodium-falciparum-3D7]	jg412	8.55583e-10	-1.29967	0.009	0.294	2.42447e-05	17	4.61538
XP_029869781.1	serine/threonineprotein-kinase/endoribonuclease-IRE1-isoform-X2	jg27048	8.63659e-10	2.32147	0.288	0.067	2.44735e-05	17	4.6113
XP_966042.1	conserved-protein,-unknown-function-[Plasmodium-falciparum-3D7]	jg734	9.86894e-10	-1.05768	0.009	0.294	2.79656e-05	17	4.55338
XP_001350282.1	elongation-factor-1-alpha-[Plasmodium-falciparum-3D7]	jg1519	1.02009e-09	-1.11739	0.027	0.325	2.89062e-05	17	4.53901
XP_001349690.1	patatin-like-phospholipase,-putative-[Plasmodium-falciparum-3D7]	jg3335	1.06457e-09	-1.63934	0.018	0.31	3.01668e-05	17	4.52047
XP_029896354.1	E3-ubiquitinprotein-ligase-makorin1	jg26006	1.07231e-09	2.40367	0.288	0.067	3.03861e-05	17	4.51732
XP_029888929.1	receptortype-tyrosineprotein-phosphatase-C-isoform-X2	jg21874	1.08387e-09	3.1835	0.36	0.122	3.07135e-05	17	4.51267
XP_029867275.1	zinc-finger-protein-236-isoform-X2	jg22784	1.08984e-09	2.45582	0.315	0.086	3.08829e-05	17	4.51028
XP_040976893.1	cytosolic-carboxypeptidase-1-isoform-X1	jg8526	1.09878e-09	2.83029	0.306	0.082	3.11361e-05	17	4.50674
XP_001348422.1	cytochrome-b-c1-complex-subunit-6,-putative-[Plasmodium-falciparum-3D7]	jg2093	1.10592e-09	-1.01789	0.009	0.294	3.13384e-05	17	4.50392
XP_001348463.1	mitochondrial-ribosomal-protein-L17-2-precursor,-putative-[Plasmodium-falciparum-3D7]	jg2055	1.17763e-09	-0.993125	0	0.275	3.33704e-05	17	4.47664
XP_001608999.1	myosin-A-[Babesia-bovis-T2Bo]	jg777	1.17763e-09	-1.38801	0	0.275	3.33704e-05	17	4.47664
XP_001348375.1	dynein-light-chain,-putative-[Plasmodium-falciparum-3D7]	jg5073	1.17763e-09	-1.58602	0	0.275	3.33704e-05	17	4.47664
XP_002808948.1	conserved-Plasmodium-protein,-unknown-function-[Plasmodium-falciparum-3D7]	jg3907	1.17763e-09	-1.07778	0	0.275	3.33706e-05	17	4.47664
XP_001352128.1	armadillo-repeat-protein,-putative-[Plasmodium-falciparum-3D7]	jg3939	1.17763e-09	-1.25955	0	0.275	3.33706e-05	17	4.47664
XP_001349681.1	conserved-Plasmodium-protein,-unknown-function-[Plasmodium-falciparum-3D7]	jg3324	1.17763e-09	-1.68162	0	0.275	3.33706e-05	17	4.47664
XP_002808709.1	conserved-Plasmodium-protein,-unknown-function-[Plasmodium-falciparum-3D7]	jg389	1.17763e-09	-1.51631	0	0.275	3.33706e-05	17	4.47664
XP_024328905.1	WD-repeat-containing-protein,-putative-[Plasmodium-falciparum-3D7]	jg2760	1.17763e-09	-1.27276	0	0.275	3.33706e-05	17	4.47664
XP_001347340.1	conserved-Plasmodium-protein,-unknown-function-[Plasmodium-falciparum-3D7]	jg3462	1.17763e-09	-1.19858	0	0.275	3.33706e-05	17	4.47664
XP_001352213.1	cAMP-dependent-protein-kinase-catalytic-subunit-[Plasmodium-falciparum-3D7]	jg3884	1.17763e-09	-1.13519	0	0.275	3.33706e-05	17	4.47664
XP_002585401.1	roadblock/LC7-domain-containing-protein,-putative-[Plasmodium-falciparum-3D7]	jg3477	1.17763e-09	-1.24002	0	0.275	3.33706e-05	17	4.47664
XP_001350730.1	asparagine-and-aspartate-rich-protein-1-[Plasmodium-falciparum-3D7]	jg2334	1.17763e-09	-1.29	0	0.275	3.33706e-05	17	4.47664
XP_002808830.1	coatomer-subunit-epsilon,-putative-[Plasmodium-falciparum-3D7]	jg4407	1.17763e-09	-1.08187	0	0.275	3.33706e-05	17	4.47664
XP_001351459.1	conserved-Plasmodium-protein,-unknown-function-[Plasmodium-falciparum-3D7]	jg2387	1.17763e-09	-1.22264	0	0.275	3.33706e-05	17	4.47664
XP_040558924.1	RNAbinding-protein-26-isoform-X6	jg6172	1.18255e-09	2.3875	0.342	0.106	3.35099e-05	17	4.47483
XP_001347961.1	conserved-Plasmodium-protein,-unknown-function-[Plasmodium-falciparum-3D7]	jg5157	1.2745e-09	-1.24805	0.009	0.294	3.61154e-05	17	4.44231
XP_001351967.1	subpellicular-microtubule-protein-1,-putative-[Plasmodium-falciparum-3D7]	jg110	1.28129e-09	-1.95184	0.018	0.306	3.6308e-05	17	4.44
XP_001348626.2	inner-membrane-complex-protein,-putative-[Plasmodium-falciparum-3D7]	jg3028	1.34194e-09	-1.622	0.018	0.306	3.80265e-05	17	4.41991
XP_001352160.1	transcription-initiation-factor-TFIID-subunit-7,-putative-[Plasmodium-falciparum-3D7]	jg3972	1.35393e-09	-1.06269	0.009	0.29	3.83664e-05	17	4.41605
XP_029854063.1	dedicator-of-cytokinesis-protein-2	jg38334	1.36834e-09	2.65955	0.279	0.063	3.87746e-05	17	4.41145
XP_002808697.1	NOSIP-domain-containing-protein,-putative-[Plasmodium-falciparum-3D7]	jg432	1.42531e-09	-0.960275	0.018	0.314	4.03891e-05	17	4.39374
XP_001350622.1	diphthine--ammonia-ligase,-putative-[Plasmodium-falciparum-3D7]	jg4735	1.44353e-09	-1.31565	0.018	0.302	4.09054e-05	17	4.38822
NP_001034370.2	abl-interactor-1	jg1281	1.48236e-09	2.36704	0.315	0.086	4.20057e-05	17	4.37669
file_1	file-2	jg1570.t1	1.50556e-09	-1.3436	0.009	0.286	4.26631e-05	17	4.36995
XP_001348593.2	conserved-Plasmodium-protein,-unknown-function-[Plasmodium-falciparum-3D7]	jg1950	1.54116e-09	-1.98437	0.018	0.306	4.36719e-05	17	4.3598
XP_002808721.1	CPW-WPC-family-protein-[Plasmodium-falciparum-3D7]	jg313	1.56032e-09	-1.95849	0.009	0.29	4.42147e-05	17	4.35443
NP_001292117.1	60S-ribosomal-protein-L11	jg17190	1.60578e-09	1.88606	0.577	0.38	4.55031e-05	17	4.34196
XP_029884228.1	translocation-protein-SEC62	jg27298	1.62519e-09	2.13801	0.279	0.063	4.60529e-05	17	4.33674
XP_001352200.1	gamma-tubulin-complex-component,-putative-[Plasmodium-falciparum-3D7]	jg3897	1.63066e-09	-1.13748	0	0.271	4.62079e-05	17	4.33528
XP_001350352.1	6-cysteine-protein-[Plasmodium-falciparum-3D7]	jg3153	1.63067e-09	-0.978519	0	0.271	4.62082e-05	17	4.33528
file_1	file-2	jg2343.t1	1.63067e-09	-1.51266	0	0.271	4.62084e-05	17	4.33528
XP_002809085.1	conserved-Plasmodium-protein,-unknown-function-[Plasmodium-falciparum-3D7]	jg1530	1.63068e-09	-1.13589	0	0.271	4.62086e-05	17	4.33528
XP_001350502.1	telomere-repeat-binding-zinc-finger-protein-[Plasmodium-falciparum-3D7]	jg1961	1.63068e-09	-1.19839	0	0.271	4.62086e-05	17	4.33528
XP_001347862.1	Nop56/Sik1-like-protein,-putative-[Plasmodium-falciparum-3D7]	jg5240	1.63068e-09	-1.32738	0	0.271	4.62086e-05	17	4.33528
XP_001348673.1	conserved-Plasmodium-protein,-unknown-function-[Plasmodium-falciparum-3D7]	jg2981	1.63068e-09	-1.17725	0	0.271	4.62086e-05	17	4.33528
XP_001350695.3	TBC-domain-containing-protein,-putative-[Plasmodium-falciparum-3D7]	jg4631	1.63068e-09	-1.19991	0	0.271	4.62086e-05	17	4.33528
XP_966264.1	HECT-domain-(ubiquitin-transferase),-putative-[Plasmodium-falciparum-3D7]	jg1452	1.63068e-09	-1.76628	0	0.271	4.62086e-05	17	4.33528
XP_001350802.1	RNA-binding-protein,-putative-[Plasmodium-falciparum-3D7]	jg2268	1.63068e-09	-1.69591	0	0.271	4.62086e-05	17	4.33528
XP_001349662.2	DNA-directed-RNA-polymerase-II-subunit-RPB2,-putative-[Plasmodium-falciparum-3D7]	jg3303	1.63068e-09	-1.29186	0	0.271	4.62086e-05	17	4.33528
XP_029897046.1	endoplasmin	jg26049	1.6367e-09	2.6339	0.288	0.071	4.63791e-05	17	4.33368
XP_031978668.1	rasrelated-protein-Rab8B-isoform-X2	jg26421	1.69184e-09	2.23359	0.333	0.102	4.79418e-05	17	4.31929
XP_024329162.1	conserved-Plasmodium-protein,-unknown-function-[Plasmodium-falciparum-3D7]	jg4632	1.69857e-09	-1.39902	0.009	0.29	4.81323e-05	17	4.31756
XP_029858700.1	putative-RNAbinding-protein-Luc7like-2-isoform-X1	jg4871	1.70764e-09	2.66298	0.342	0.11	4.83893e-05	17	4.31525
XP_029864142.1	premRNAsplicing-factor-ATPdependent-RNA-helicase-DHX15	jg19739	1.72547e-09	2.55925	0.306	0.082	4.88946e-05	17	4.31074
XP_029880299.1	RNAbinding-protein-EWS-isoform-X1	jg20214	1.73037e-09	2.35825	0.288	0.071	4.90336e-05	17	4.30951
XP_024329179.1	leucine-rich-repeat-protein-[Plasmodium-falciparum-3D7]	jg2194	1.78543e-09	-0.858925	0.018	0.306	5.05936e-05	17	4.2959
XP_002809072.1	kinetochore-protein-SPC25,-putative-[Plasmodium-falciparum-3D7]	jg2680	1.81426e-09	-1.06254	0.009	0.29	5.14108e-05	17	4.28895
XP_002809066.1	TLD-domain-containing-protein,-putative-[Plasmodium-falciparum-3D7]	jg2660	1.82731e-09	-0.869426	0.027	0.322	5.17806e-05	17	4.28583
XP_001347603.1	conserved-Plasmodium-protein,-unknown-function-[Plasmodium-falciparum-3D7]	jg3798	1.84871e-09	-1.20047	0.009	0.29	5.23868e-05	17	4.28078
XP_001347514.1	conserved-Plasmodium-protein,-unknown-function-[Plasmodium-falciparum-3D7]	jg552	1.86617e-09	-1.11364	0.009	0.29	5.28815e-05	17	4.2767
XP_001347324.1	inner-membrane-complex-protein-1c,-putative-[Plasmodium-falciparum-3D7]	jg3446	1.88301e-09	-2.58199	0.036	0.333	5.33589e-05	17	4.27279
XP_002808774.1	conserved-Plasmodium-protein,-unknown-function-[Plasmodium-falciparum-3D7]	jg4121	1.94616e-09	-1.01307	0.009	0.282	5.51483e-05	17	4.25847
XP_015137180.1	rasrelated-protein-Rap1b-isoform-X1	jg4573	1.97913e-09	2.48181	0.27	0.059	5.60827e-05	17	4.25117
XP_001350523.1	mitochondrial-ribosomal-protein-S18-precursor,-putative-[Plasmodium-falciparum-3D7]	jg1975	2.04065e-09	-1.12218	0.009	0.282	5.78259e-05	17	4.23788
XP_001349082.1	thioredoxin-like-protein-[Plasmodium-falciparum-3D7]	jg789	2.04261e-09	-0.802482	0.018	0.31	5.78814e-05	17	4.23746
XP_015158188.1	ubiquitinlike-protein-5	jg30256	2.06763e-09	2.38841	0.36	0.125	5.85904e-05	17	4.23217
XP_026653871.1	ankyrin-repeat-domaincontaining-protein-17	jg18465	2.10707e-09	2.50924	0.261	0.055	5.97081e-05	17	4.22397
XP_002808962.1	zinc-finger-protein,-putative-[Plasmodium-falciparum-3D7]	jg3954	2.11946e-09	-1.19504	0.009	0.282	6.00592e-05	17	4.22142
XP_414951.3	putative-RNAbinding-protein-Luc7like-1-isoform-X1	jg28227	2.15745e-09	2.12577	0.261	0.055	6.11356e-05	17	4.21371
XP_002808875.1	Fe-S-cluster-assembly-protein-DRE2,-putative-[Plasmodium-falciparum-3D7]	jg1139	2.20122e-09	-0.971977	0.009	0.282	6.2376e-05	17	4.20498
XP_001349951.1	conserved-protein,-unknown-function-[Plasmodium-falciparum-3D7]	jg4129	2.24509e-09	-1.47264	0.018	0.298	6.36192e-05	17	4.19641
XP_001348767.1	GTP-binding-protein,-putative-[Plasmodium-falciparum-3D7]	jg2560	2.25431e-09	-1.28774	0	0.267	6.38804e-05	17	4.19463
XP_001349974.1	60S-ribosomal-protein-L23-[Plasmodium-falciparum-3D7]	jg2403	2.25431e-09	-1.05294	0	0.267	6.38804e-05	17	4.19463
XP_001349809.1	carbamoyl-phosphate-synthetase-[Plasmodium-falciparum-3D7]	jg4247	2.25431e-09	-1.12648	0	0.267	6.38804e-05	17	4.19463
XP_001350897.1	thymidylate-kinase-[Plasmodium-falciparum-3D7]	jg2179	2.25432e-09	-1.2896	0	0.267	6.38808e-05	17	4.19463
XP_001348544.1	DEAD/DEAH-box-helicase,-putative-[Plasmodium-falciparum-3D7]	jg3108	2.25432e-09	-1.22604	0	0.267	6.38808e-05	17	4.19463
XP_002808798.1	conserved-Plasmodium-protein,-unknown-function-[Plasmodium-falciparum-3D7]	jg2817	2.25432e-09	-0.990758	0	0.267	6.38808e-05	17	4.19463
XP_024329095.1	zinc-finger-protein,-putative-[Plasmodium-falciparum-3D7]	jg595	2.25432e-09	-1.45471	0	0.267	6.38808e-05	17	4.19463
XP_001350650.1	conserved-protein,-unknown-function-[Plasmodium-falciparum-3D7]	jg4710	2.25432e-09	-0.981227	0	0.267	6.38808e-05	17	4.19463
XP_001347625.1	U2-snRNA/tRNA-pseudouridine-synthase,-putative-[Plasmodium-falciparum-3D7]	jg634	2.25433e-09	-1.11914	0	0.267	6.38811e-05	17	4.19463
XP_001349885.1	general-transcription-factor-IIH-subunit-2-[Plasmodium-falciparum-3D7]	jg4186	2.25433e-09	-1.01405	0	0.267	6.38811e-05	17	4.19463
XP_001352091.1	dynein-intermediate-chain,-putative-[Plasmodium-falciparum-3D7]	jg226	2.25433e-09	-1.65804	0	0.267	6.38811e-05	17	4.19463
XP_001351930.1	WD-repeat-containing-protein-66,-putative-[Plasmodium-falciparum-3D7]	jg69	2.25433e-09	-1.62884	0	0.267	6.38811e-05	17	4.19463
XP_001348257.2	conserved-protein,-unknown-function-[Plasmodium-falciparum-3D7]	jg4916	2.25433e-09	-1.36666	0	0.267	6.38811e-05	17	4.19463
XP_001348963.1	conserved-Plasmodium-protein,-unknown-function-[Plasmodium-falciparum-3D7]	jg4327	2.25433e-09	-1.39339	0	0.267	6.38811e-05	17	4.19463
XP_001349486.1	serine/threonine-protein-phosphatase-2B-catalytic-subunit-A-[Plasmodium-falciparum-3D7]	jg4457	2.26779e-09	-1.21517	0.018	0.302	6.42624e-05	17	4.19204
XP_029898587.1	stromal-interaction-molecule-1-isoform-X6	jg10463	2.31792e-09	2.34701	0.315	0.09	6.5683e-05	17	4.18255
XP_040978033.1	histonelysine-Nmethyltransferase-2C-isoform-X6	jg1137	2.45668e-09	2.34994	0.441	0.204	6.96148e-05	17	4.1573
XP_001348317.1	mRNA-capping-enzyme-subunit-alpha-[Plasmodium-falciparum-3D7]	jg5018	2.50638e-09	-0.910367	0.009	0.286	7.10232e-05	17	4.1486
XP_001351292.2	conserved-Plasmodium-protein,-unknown-function-[Plasmodium-falciparum-3D7]	jg3585	2.53e-09	-1.24845	0.009	0.286	7.16925e-05	17	4.14453
XP_001348533.1	HSP40,-subfamily-A-[Plasmodium-falciparum-3D7]	jg1983	2.55382e-09	-1.14495	0.009	0.286	7.23676e-05	17	4.14046
XP_001349998.1	conserved-Plasmodium-protein,-unknown-function-[Plasmodium-falciparum-3D7]	jg2350	2.56031e-09	-1.25757	0.009	0.278	7.25515e-05	17	4.13935
XP_001351539.1	conserved-Plasmodium-protein,-unknown-function-[Plasmodium-falciparum-3D7]	jg957	2.57785e-09	-1.07275	0.009	0.286	7.30486e-05	17	4.13639
XP_001347945.1	mediator-of-RNA-polymerase-II-transcription-subunit-21,-putative-[Plasmodium-falciparum-3D7]	jg5170	2.60882e-09	-0.880879	0.009	0.282	7.39261e-05	17	4.1312
XP_040982547.1	fragile-X-mental-retardation-syndromerelated-protein-1-isoform-X3	jg27349	2.66304e-09	2.36659	0.279	0.067	7.54626e-05	17	4.12227
XP_001350369.1	ubiquitin-60S-ribosomal-protein-L40-[Plasmodium-falciparum-3D7]	jg1613	2.67361e-09	-1.0692	0.018	0.302	7.5762e-05	17	4.12055
XP_001348583.1	conserved-Plasmodium-protein,-unknown-function-[Plasmodium-falciparum-3D7]	jg3070	2.71702e-09	-0.966354	0.018	0.306	7.69923e-05	17	4.11355
XP_001348554.1	conserved-Plasmodium-protein,-unknown-function-[Plasmodium-falciparum-3D7]	jg3099	2.76169e-09	-1.35101	0.009	0.278	7.8258e-05	17	4.10647
XP_029853691.1	interferon-regulatory-factor-1	jg38022	2.77983e-09	2.63323	0.333	0.106	7.8772e-05	17	4.10363
XP_001349799.1	DnaJ-protein,-putative-[Plasmodium-falciparum-3D7]	jg4255	2.81439e-09	-1.12144	0.009	0.278	7.97515e-05	17	4.09826
XP_029893853.1	nascent-polypeptideassociated-complex-subunit-alpha-isoform-X2	jg24243	2.81911e-09	2.16692	0.459	0.227	7.9885e-05	17	4.09753
XP_001350615.2	uncharacterized-protein-PF3D7-1221700-[Plasmodium-falciparum-3D7]	jg4741	2.86809e-09	-0.946789	0.009	0.278	8.1273e-05	17	4.09005
XP_001351120.1	60S-ribosomal-protein-L44-[Plasmodium-falciparum-3D7]	jg1266	2.87683e-09	-1.28819	0.018	0.298	8.15209e-05	17	4.08873
XP_040980309.1	NADH-dehydrogenase-ubiquinone-1-beta-subcomplex-subunit-3	jg3122	2.92092e-09	2.30991	0.306	0.086	8.27702e-05	17	4.08213
XP_029852971.2	rho-GTPaseactivating-protein-36-isoform-X1	jg489	2.92566e-09	2.68829	0.252	0.051	8.29043e-05	17	4.08142
XP_029882441.1	chemokinelike-factor	jg21200	2.97356e-09	2.31935	0.324	0.098	8.42619e-05	17	4.07437
XP_029868738.1	eukaryotic-translation-initiation-factor-3-subunit-E	jg23718	2.98152e-09	2.42281	0.369	0.137	8.44874e-05	17	4.07321
XP_024328977.1	protein-kinase,-putative-[Plasmodium-falciparum-3D7]	jg2740	3.01146e-09	-1.4132	0.018	0.298	8.53358e-05	17	4.06887
XP_029897410.1	serine/threonineprotein-phosphatase-2A-56-kDa-regulatory-subunit-gamma-isoform-isoform-X4	jg28842	3.06978e-09	2.09763	0.261	0.055	8.69885e-05	17	4.06054
XP_029893085.1	zinc-finger-FYVE-domaincontaining-protein-21-isoform-X4	jg28811	3.10588e-09	2.35821	0.252	0.051	8.80114e-05	17	4.05546
XP_001351185.1	valine--tRNA-ligase,-putative-[Plasmodium-falciparum-3D7]	jg1325	3.11142e-09	-0.945901	0	0.263	8.81684e-05	17	4.05469
XP_001349983.1	conserved-Plasmodium-membrane-protein,-unknown-function-[Plasmodium-falciparum-3D7]	jg2393	3.11144e-09	-1.29481	0	0.263	8.81688e-05	17	4.05469
XP_001348723.1	conserved-Plasmodium-protein,-unknown-function-[Plasmodium-falciparum-3D7]	jg2605	3.11144e-09	-1.01075	0	0.263	8.81688e-05	17	4.05469
XP_001347495.2	conserved-Plasmodium-membrane-protein,-unknown-function-[Plasmodium-falciparum-3D7]	jg575	3.11145e-09	-1.43678	0	0.263	8.81692e-05	17	4.05468
XP_966087.1	conserved-Plasmodium-protein,-unknown-function-[Plasmodium-falciparum-3D7]	jg3695	3.11145e-09	-1.42596	0	0.263	8.81692e-05	17	4.05468
XP_001349631.1	conserved-Plasmodium-protein,-unknown-function-[Plasmodium-falciparum-3D7]	jg3274	3.11145e-09	-1.31691	0	0.263	8.81692e-05	17	4.05468
XP_001350446.2	nucleosome-assembly-protein-[Plasmodium-falciparum-3D7]	jg1910	3.11145e-09	-1.62122	0	0.263	8.81692e-05	17	4.05468
XP_966253.1	conserved-Plasmodium-protein,-unknown-function-[Plasmodium-falciparum-3D7]	jg1440	3.11145e-09	-1.06194	0	0.263	8.81692e-05	17	4.05468
XP_001349886.1	conserved-Plasmodium-protein,-unknown-function-[Plasmodium-falciparum-3D7]	jg4185	3.11145e-09	-0.970709	0	0.263	8.81692e-05	17	4.05468
XP_001350600.1	pre-mRNA-processing-factor-17,-putative-[Plasmodium-falciparum-3D7]	jg4757	3.11145e-09	-1.08565	0	0.263	8.81692e-05	17	4.05468
XP_001347336.1	ADP/ATP-carrier-protein,-putative-[Plasmodium-falciparum-3D7]	jg3458	3.11145e-09	-1.04853	0	0.263	8.81692e-05	17	4.05468
XP_001351025.1	N-acetyltransferase,-GNAT-family,-putative-[Plasmodium-falciparum-3D7]	jg2907	3.11145e-09	-0.970971	0	0.263	8.81692e-05	17	4.05468
XP_018638518.1	hypothetical-protein-TGME49-207370-[Toxoplasma-gondii-ME49]	jg932	3.11145e-09	-1.24179	0	0.263	8.81692e-05	17	4.05468
XP_001347328.1	60S-ribosomal-protein-L13,-putative-[Plasmodium-falciparum-3D7]	jg3450	3.11145e-09	-1.06395	0	0.263	8.81692e-05	17	4.05468
XP_001350111.1	SprT-like-domain-containing-protein,-putative-[Plasmodium-falciparum-3D7]	jg2939	3.11145e-09	-1.43567	0	0.263	8.81692e-05	17	4.05468
XP_001351785.1	pre-mRNA-splicing-factor-BUD31,-putative-[Plasmodium-falciparum-3D7]	jg386	3.12224e-09	-1.11886	0.009	0.278	8.8475e-05	17	4.05318
XP_001349654.2	rhoptry-neck-protein-6-[Plasmodium-falciparum-3D7]	jg3296	3.14802e-09	-1.52768	0.009	0.282	8.92055e-05	17	4.04961
XP_001349018.1	conserved-protein,-unknown-function-[Plasmodium-falciparum-3D7]	jg4396	3.15182e-09	-1.69818	0.009	0.278	8.9313e-05	17	4.04909
XP_002808619.1	phosphoglycerate-mutase,-putative-[Plasmodium-falciparum-3D7]	jg1319	3.24214e-09	-1.54471	0.009	0.278	9.18724e-05	17	4.03681
NP_990555.1	actinrelated-protein-2	jg18050	3.2717e-09	2.65256	0.324	0.102	9.27103e-05	17	4.03287
XP_029895065.1	protein-SPT2-homolog-isoform-X1	jg16875	3.27488e-09	2.68912	0.27	0.063	9.28004e-05	17	4.03245
NP_001004378.1	receptor-of-activated-protein-C-kinase-1	jg28444	3.27902e-09	1.8412	0.541	0.318	9.29177e-05	17	4.0319
XP_001351459.1	conserved-Plasmodium-protein,-unknown-function-[Plasmodium-falciparum-3D7]	jg1033	3.36125e-09	-1.24459	0.009	0.282	9.52478e-05	17	4.02115
XP_001347843.1	folate-transporter-2-[Plasmodium-falciparum-3D7]	jg5258	3.3909e-09	-1.82315	0.018	0.298	9.6088e-05	17	4.01733
XP_002808950.1	conserved-protein,-unknown-function-[Plasmodium-falciparum-3D7]	jg3917	3.48933e-09	-1.22688	0.009	0.282	9.8877e-05	17	4.0049
XP_001349021.1	protein-transport-protein-USE1,-putative-[Plasmodium-falciparum-3D7]	jg4398	3.52849e-09	-0.932226	0.009	0.278	9.99867e-05	17	4.00006
XP_031982645.1	guanine-nucleotidebinding-protein-G(s)-subunit-alpha-isoform-X2	jg2341	3.67136e-09	2.12289	0.342	0.11	0.000104035	17	3.98282
XP_001347567.2	inner-membrane-complex-protein-1m,-putative-[Plasmodium-falciparum-3D7]	jg504	3.73291e-09	-1.8144	0.009	0.278	0.000105779	17	3.9756
XP_001348997.1	EKC/KEOPS-complex-subunit-BUD32-[Plasmodium-falciparum-3D7]	jg4374	3.80358e-09	-0.966231	0.009	0.278	0.000107782	17	3.96745
XP_001347401.2	heme-oxygenase-[Plasmodium-falciparum-3D7]	jg3524	3.8502e-09	-1.30537	0.018	0.294	0.000109103	17	3.96216
XP_001349949.1	conserved-Plasmodium-protein,-unknown-function-[Plasmodium-falciparum-3D7]	jg4131	3.8502e-09	-1.36541	0.018	0.294	0.000109103	17	3.96216
XP_029852298.1	RPArelated-protein-RADX	jg654	3.87347e-09	2.44958	0.315	0.094	0.000109763	17	3.95955
XP_002585473.1	meiotic-nuclear-division-protein-1,-putative-[Plasmodium-falciparum-3D7]	jg2567	3.91201e-09	-1.83616	0.009	0.278	0.000110855	17	3.95525
XP_029852947.1	mastermindlike-domaincontaining-protein-1	jg666	3.91303e-09	2.86316	0.315	0.094	0.000110884	17	3.95513
XP_001348863.2	protein-transport-protein-YIP1,-putative-[Plasmodium-falciparum-3D7]	jg2452	3.94893e-09	-1.18398	0.009	0.275	0.000111901	17	3.95117
XP_002808763.1	conserved-Plasmodium-protein,-unknown-function-[Plasmodium-falciparum-3D7]	jg4360	4.02987e-09	-1.32702	0.018	0.294	0.000114194	17	3.94236
XP_001348786.2	zinc-finger-protein,-putative-[Plasmodium-falciparum-3D7]	jg2537	4.06205e-09	-0.927368	0.009	0.275	0.000115106	17	3.9389
XP_031989611.1	40S-ribosomal-protein-S25	jg18235	4.24338e-09	1.93077	0.577	0.396	0.000120245	17	3.91993
XP_029851890.1	EFhand-calciumbinding-domaincontaining-protein-12-isoform-X2	jg25139	4.28096e-09	1.54945	0.622	0.427	0.00012131	17	3.9161
XP_001347803.1	RNA-transcription,-translation-and-transport-factor-protein,-putative-[Plasmodium-falciparum-3D7]	jg5291	4.28753e-09	-0.858259	0	0.259	0.000121496	17	3.91544
XP_001351920.1	ubiquitin-specific-protease,-putative-[Plasmodium-falciparum-3D7]	jg59	4.28753e-09	-1.14701	0	0.259	0.000121496	17	3.91544
XP_001351716.1	NLI-interacting-factor-like-phosphatase,-putative-[Plasmodium-falciparum-3D7]	jg454	4.28753e-09	-1.04337	0	0.259	0.000121496	17	3.91544
file_1	file-2	jg923.t1	4.28753e-09	-1.06681	0	0.259	0.000121496	17	3.91544
XP_001350886.1	CSC1-like-protein,-putative-[Plasmodium-falciparum-3D7]	jg2190	4.28755e-09	-1.33587	0	0.259	0.000121496	17	3.91544
XP_001349008.1	Cg7-protein-[Plasmodium-falciparum-3D7]	jg4385	4.28755e-09	-1.09224	0	0.259	0.000121496	17	3.91544
XP_001350218.1	conserved-Plasmodium-protein,-unknown-function-[Plasmodium-falciparum-3D7]	jg306	4.28755e-09	-0.971976	0	0.259	0.000121496	17	3.91544
file_1	file-2	jg4831.t1	4.28755e-09	-1.0984	0	0.259	0.000121496	17	3.91544
XP_001348549.1	cytochrome-c-oxidase-subunit-ApiCOX26,-putative-[Plasmodium-falciparum-3D7]	jg3103	4.28755e-09	-0.874562	0	0.259	0.000121496	17	3.91544
XP_001349606.2	RING-zinc-finger-protein,-putative-[Plasmodium-falciparum-3D7]	jg3244	4.28755e-09	-1.13196	0	0.259	0.000121496	17	3.91544
XP_001349390.1	PUB-domain-containing-protein,-putative-[Plasmodium-falciparum-3D7]	jg4085	4.45444e-09	-1.13033	0.018	0.294	0.000126225	17	3.89885
XP_029886869.1	wings-apartlike-protein-homolog-isoform-X1	jg30506	4.53346e-09	2.28935	0.342	0.114	0.000128465	17	3.89122
XP_040980847.1	protein-FAM162A	jg36696	4.54396e-09	2.5799	0.27	0.063	0.000128762	17	3.89021
XP_001350464.1	zinc-finger-protein,-putative-[Plasmodium-falciparum-3D7]	jg1923	4.58582e-09	-1.22629	0.009	0.278	0.000129949	17	3.88623
XP_001350569.1	cell-traversal-protein-for-ookinetes-and-sporozoites-[Plasmodium-falciparum-3D7]	jg4785	4.59838e-09	-1.71609	0.036	0.322	0.000130304	17	3.88504
XP_024328913.1	conserved-protein,-unknown-function-[Plasmodium-falciparum-3D7]	jg3973	4.67664e-09	-1.14383	0.009	0.275	0.000132522	17	3.87771
XP_029890309.1	acylCoA:lysophosphatidylglycerol-acyltransferase-1-isoform-X1	jg5093	5.07697e-09	2.06827	0.288	0.075	0.000143866	17	3.84204
XP_029892209.1	arginine-and-glutamaterich-protein-1-isoform-X1	jg6478	5.19813e-09	2.15995	0.378	0.145	0.000147299	17	3.8318
XP_001348095.2	phosphatidylinositol-N-acetylglucosaminyltransferase-subunit-H,-putative-[Plasmodium-falciparum-3D7]	jg4797	5.32736e-09	-1.36587	0.009	0.271	0.000150961	17	3.82113
XP_002366054.1	ubiquitin-family-protein-[Toxoplasma-gondii-ME49]	jg5282	5.58343e-09	-1.29305	0.009	0.271	0.000158218	17	3.80074
file_1	file-2	jg3091.t1	5.58749e-09	-1.63545	0.018	0.294	0.000158333	17	3.80043
XP_001349155.2	mago-nashi-protein-homologue,-putative-[Plasmodium-falciparum-3D7]	jg3781	5.63511e-09	-1.13917	0.018	0.29	0.000159682	17	3.79674
XP_001349701.1	liver-stage-antigen-3-[Plasmodium-falciparum-3D7]	jg618	5.63511e-09	-0.996047	0.018	0.29	0.000159682	17	3.79674
XP_029864349.1	replication-termination-factor-2	jg2320	5.88815e-09	2.33967	0.342	0.118	0.000166853	17	3.77767
XP_001348732.1	spindle-assembly-abnormal-protein-4,-putative-[Plasmodium-falciparum-3D7]	jg2597	5.8987e-09	-1.17581	0	0.255	0.000167152	17	3.77689
XP_001347490.1	conserved-Plasmodium-protein,-unknown-function-[Plasmodium-falciparum-3D7]	jg579	5.89873e-09	-1.07171	0	0.255	0.000167152	17	3.77689
XP_001347388.1	eukaryotic-translation-initiation-factor-2-subunit-beta-[Plasmodium-falciparum-3D7]	jg3512	5.89873e-09	-1.20663	0	0.255	0.000167152	17	3.77689
file_1	file-2	jg4364.t1	5.89876e-09	-0.86839	0	0.255	0.000167153	17	3.77689
XP_002372055.1	vacuolar-transporter-chaperone-VTC2-[Toxoplasma-gondii-ME49]	jg4629	5.89876e-09	-1.01965	0	0.255	0.000167153	17	3.77689
XP_001347489.2	conserved-Plasmodium-protein,-unknown-function-[Plasmodium-falciparum-3D7]	jg580	5.89876e-09	-1.18173	0	0.255	0.000167153	17	3.77689
XP_001351041.1	P-loop-containing-nucleoside-triphosphate-hydrolase,-putative-[Plasmodium-falciparum-3D7]	jg2922	5.89876e-09	-1.44597	0	0.255	0.000167153	17	3.77689
XP_001350976.3	ubiquitin-carboxyl-terminal-hydrolase-1,-putative-[Plasmodium-falciparum-3D7]	jg2861	5.89876e-09	-1.20077	0	0.255	0.000167153	17	3.77689
XP_001351288.1	WD-repeat-containing-protein,-putative-[Plasmodium-falciparum-3D7]	jg3589	5.89876e-09	-1.163	0	0.255	0.000167153	17	3.77689
XP_001349660.1	conserved-Plasmodium-protein,-unknown-function-[Plasmodium-falciparum-3D7]	jg3301	5.89876e-09	-1.01891	0	0.255	0.000167153	17	3.77689
XP_001348112.1	DnaJ-protein,-putative-[Plasmodium-falciparum-3D7]	jg4815	5.89876e-09	-1.24109	0	0.255	0.000167153	17	3.77689
XP_001347733.1	radial-spoke-head-protein,-putative-[Plasmodium-falciparum-3D7]	jg5418	5.89876e-09	-1.41632	0	0.255	0.000167153	17	3.77689
XP_001348104.1	conserved-Plasmodium-membrane-protein,-unknown-function-[Plasmodium-falciparum-3D7]	jg4806	5.89876e-09	-1.42143	0	0.255	0.000167153	17	3.77689
XP_001350655.1	ubiquitin-activating-enzyme-E1-[Plasmodium-falciparum-3D7]	jg4705	5.89876e-09	-1.02338	0	0.255	0.000167153	17	3.77689
XP_001347963.1	prefoldin-subunit-5,-putative-[Plasmodium-falciparum-3D7]	jg5154	5.89876e-09	-1.13738	0	0.255	0.000167153	17	3.77689
XP_001347405.1	cytochrome-b-c1-complex-subunit-7,-putative-[Plasmodium-falciparum-3D7]	jg3528	6.04519e-09	-0.961089	0.018	0.286	0.000171303	17	3.76624
XP_024328938.1	ribonuclease,-putative-[Plasmodium-falciparum-3D7]	jg3673	6.1315e-09	-1.43582	0.009	0.275	0.000173748	17	3.76008
XP_029878178.1	homeobox-protein-Meis1-isoform-X6	jg18056	6.19841e-09	2.36392	0.261	0.059	0.000175644	17	3.75537
XP_001349097.1	60S-ribosomal-protein-L11a,-putative-[Plasmodium-falciparum-3D7]	jg3728	6.21264e-09	-1.0014	0.018	0.286	0.000176048	17	3.75437
XP_002808662.1	MOLO1-domain-containing-protein,-putative-[Plasmodium-falciparum-3D7]	jg998	6.48342e-09	-1.06487	0.009	0.275	0.000183721	17	3.73584
XP_001351701.1	aspartate--tRNA-ligase,-putative-[Plasmodium-falciparum-3D7]	jg3874	6.54397e-09	-0.8506	0.009	0.275	0.000185437	17	3.7318
XP_002809000.1	MORN-repeat-protein,-putative-[Plasmodium-falciparum-3D7]	jg4263	6.60504e-09	-1.30653	0.009	0.275	0.000187167	17	3.72777
XP_001349242.1	mitochondrial-inner-membrane-protein-OXA1,-putative-[Plasmodium-falciparum-3D7]	jg1168	6.66666e-09	-1.29968	0.009	0.275	0.000188913	17	3.72374
XP_001347805.1	conserved-Plasmodium-protein,-unknown-function-[Plasmodium-falciparum-3D7]	jg5289	6.66666e-09	-0.842912	0.009	0.275	0.000188913	17	3.72374
XP_002808981.1	protein-MAM3,-putative-[Plasmodium-falciparum-3D7]	jg4005	6.79159e-09	-1.17308	0.009	0.275	0.000192453	17	3.71567
XP_966052.1	ubiquitin-conjugating-enzyme-E2-PEX4,-putative-[Plasmodium-falciparum-3D7]	jg744	6.81293e-09	-0.775986	0.018	0.294	0.000193058	17	3.71431
XP_029855353.1	differentially-expressed-in-FDCP-6-homolog	jg7442	6.94089e-09	2.16173	0.252	0.055	0.000196684	17	3.70623
XP_001350519.1	HSP20-like-chaperone,-putative-[Plasmodium-falciparum-3D7]	jg1971	7.29048e-09	-2.02939	0.018	0.282	0.00020659	17	3.68489
XP_024329206.1	ataxin-2-like-protein,-putative-[Plasmodium-falciparum-3D7]	jg2005	7.38289e-09	-1.18327	0.018	0.286	0.000209209	17	3.67942
XP_031965452.1	40S-ribosomal-protein-S3a	jg19109	7.50816e-09	1.82459	0.514	0.302	0.000212759	17	3.67211
XP_001351174.1	calcium-dependent-protein-kinase-3-[Plasmodium-falciparum-3D7]	jg1316	7.59499e-09	-1.59642	0.018	0.29	0.000215219	17	3.66712
XP_029866096.1	60S-ribosomal-protein-L14	jg1757	7.59947e-09	2.10327	0.486	0.267	0.000215346	17	3.66686
XP_001350147.1	myosin-A-[Plasmodium-falciparum-3D7]	jg2646	7.84122e-09	-1.48097	0.018	0.282	0.000222197	17	3.65326
XP_001349764.1	tetratricopeptide-repeat-protein,-putative-[Plasmodium-falciparum-3D7]	jg3863	8.10255e-09	-0.920603	0	0.251	0.000229602	17	3.63902
XP_001351163.1	splicing-factor-3B-subunit-1,-putative-[Plasmodium-falciparum-3D7]	jg1305	8.10255e-09	-0.972357	0	0.251	0.000229602	17	3.63902
XP_001349598.1	conserved-Plasmodium-protein,-unknown-function-[Plasmodium-falciparum-3D7]	jg3235	8.10255e-09	-0.727936	0	0.251	0.000229602	17	3.63902
XP_001347578.1	pre-mRNA-splicing-factor-ATP-dependent-RNA-helicase-PRP22,-putative-[Plasmodium-falciparum-3D7]	jg493	8.10259e-09	-1.4166	0	0.251	0.000229603	17	3.63902
XP_001351034.1	bromodomain-protein,-putative-[Plasmodium-falciparum-3D7]	jg2915	8.10259e-09	-1.17742	0	0.251	0.000229603	17	3.63902
XP_001349148.1	protein-kinase,-putative-[Plasmodium-falciparum-3D7]	jg3775	8.10259e-09	-0.998102	0	0.251	0.000229603	17	3.63902
XP_966106.1	conserved-Plasmodium-protein,-unknown-function-[Plasmodium-falciparum-3D7]	jg3713	8.10259e-09	-0.974975	0	0.251	0.000229603	17	3.63902
XP_002808938.1	cytochrome-b5-like-heme/steroid-binding-protein,-putative-[Plasmodium-falciparum-3D7]	jg188	8.10259e-09	-0.973704	0	0.251	0.000229603	17	3.63902
XP_001348500.2	dynein-related-AAA-type-ATPase,-putative-[Plasmodium-falciparum-3D7]	jg2017	8.10259e-09	-1.40424	0	0.251	0.000229603	17	3.63902
XP_001347358.2	conserved-protein,-unknown-function-[Plasmodium-falciparum-3D7]	jg3480	8.10259e-09	-0.849569	0	0.251	0.000229603	17	3.63902
XP_001352196.1	CSTF-domain-containing-protein,-putative-[Plasmodium-falciparum-3D7]	jg3901	8.10259e-09	-0.886218	0	0.251	0.000229603	17	3.63902
XP_001348585.1	U6-snRNA-associated-Sm-like-protein-LSm5,-putative-[Plasmodium-falciparum-3D7]	jg3068	8.10259e-09	-1.01971	0	0.251	0.000229603	17	3.63902
XP_001350645.1	conserved-protein,-unknown-function-[Plasmodium-falciparum-3D7]	jg4714	8.10442e-09	-0.979272	0.009	0.267	0.000229655	17	3.63892
XP_031968691.1	60S-acidic-ribosomal-protein-P2	jg16979	8.24467e-09	1.71642	0.595	0.404	0.000233629	17	3.63147
XP_001348297.1	actin-II-[Plasmodium-falciparum-3D7]	jg4995	8.28058e-09	-1.0796	0.018	0.282	0.000234647	17	3.62959
XP_001351994.1	conserved-protein,-unknown-function-[Plasmodium-falciparum-3D7]	jg136	8.31408e-09	-1.86994	0.018	0.278	0.000235596	17	3.62783
XP_001349093.1	ATP-synthase-F0-subunit-a-like-protein,-putative-[Plasmodium-falciparum-3D7]	jg3723	8.90654e-09	-1.69382	0.027	0.298	0.000252385	17	3.59794
XP_002809090.1	conserved-Plasmodium-protein,-unknown-function-[Plasmodium-falciparum-3D7]	jg1542	9.06554e-09	-1.11381	0.009	0.271	0.00025689	17	3.59025
XP_029891750.1	rho-GTPaseactivating-protein-25	jg5734	9.13891e-09	2.22177	0.288	0.078	0.000258969	17	3.58675
XP_001351169.1	60S-acidic-ribosomal-protein-P2-[Plasmodium-falciparum-3D7]	jg1311	9.25341e-09	-0.906752	0.018	0.286	0.000262214	17	3.58134
XP_031964076.1	60S-ribosomal-protein-L15	jg1694	9.30508e-09	1.86374	0.523	0.31	0.000263678	17	3.57893
XP_001350109.1	60S-ribosomal-protein-L6,-putative-[Plasmodium-falciparum-3D7]	jg2937	9.3852e-09	-1.12246	0.009	0.263	0.000265948	17	3.5752
XP_001347782.2	conserved-Plasmodium-protein,-unknown-function-[Plasmodium-falciparum-3D7]	jg5310	9.42148e-09	-1.32779	0.018	0.286	0.000266977	17	3.57353
XP_001349273.1	ankyrin-repeat-protein,-putative-[Plasmodium-falciparum-3D7]	jg1144	1.07648e-08	-1.12158	0.018	0.282	0.000305043	17	3.51564
XP_001350016.1	conserved-Plasmodium-protein,-unknown-function-[Plasmodium-falciparum-3D7]	jg4615	1.07965e-08	-1.09344	0.009	0.263	0.000305941	17	3.51436
XP_001348118.2	conserved-Plasmodium-protein,-unknown-function-[Plasmodium-falciparum-3D7]	jg4820	1.08976e-08	-0.812627	0.009	0.263	0.000308805	17	3.51032
XP_001351160.1	pre-mRNA-processing-factor-19,-putative-[Plasmodium-falciparum-3D7]	jg1303	1.15312e-08	-0.977929	0.018	0.278	0.00032676	17	3.48577
XP_029896353.1	myosin9	jg26106	1.18129e-08	2.19043	0.414	0.184	0.000334743	17	3.47529
XP_001348624.1	conserved-protein,-unknown-function-[Plasmodium-falciparum-3D7]	jg3030	1.20834e-08	-1.26871	0.009	0.267	0.000342408	17	3.46546
XP_001349252.1	conserved-Plasmodium-protein,-unknown-function-[Plasmodium-falciparum-3D7]	jg1177	1.22244e-08	-2.1755	0.027	0.298	0.000346403	17	3.46042
XP_001349316.1	conserved-Plasmodium-protein,-unknown-function-[Plasmodium-falciparum-3D7]	jg1100	1.2538e-08	-0.962442	0.009	0.267	0.000355288	17	3.44942
XP_001350625.2	conserved-Plasmodium-protein,-unknown-function-[Plasmodium-falciparum-3D7]	jg4731	1.26458e-08	-1.72917	0.009	0.263	0.000358344	17	3.4457
XP_001348391.1	conserved-Plasmodium-protein,-unknown-function-[Plasmodium-falciparum-3D7]	jg2122	1.26542e-08	-1.12107	0.009	0.267	0.000358583	17	3.44541
XP_029870929.2	arrestin-domaincontaining-protein-4-isoform-X1	jg26664	1.26676e-08	2.58448	0.261	0.063	0.000358961	17	3.44495
XP_001347469.1	conserved-Plasmodium-protein,-unknown-function-[Plasmodium-falciparum-3D7]	jg597	1.28511e-08	-1.60907	0.018	0.278	0.000364161	17	3.43871
XP_001350176.1	nuclear-import-protein-MOG1,-putative-[Plasmodium-falciparum-3D7]	jg2683	1.30026e-08	-0.956146	0.009	0.263	0.000368456	17	3.43361
XP_040985309.1	nuclear-transcription-factor-Y-subunit-gamma-isoform-X1	jg17248	1.32388e-08	2.3377	0.261	0.063	0.000375149	17	3.4258
XP_001348816.1	50S-ribosomal-protein-L22,-apicoplast,-putative-[Plasmodium-falciparum-3D7]	jg2505	1.33693e-08	-0.81064	0.009	0.263	0.000378844	17	3.42154
XP_024329106.1	liver-stage-antigen-1-[Plasmodium-falciparum-3D7]	jg1746	1.46653e-08	-1.9103	0.009	0.263	0.000415569	17	3.38136
XP_001351692.1	mitochondrial-import-inner-membrane-translocase-subunit-TIM16,-putative-[Plasmodium-falciparum-3D7]	jg1800	1.47085e-08	-1.14767	0.018	0.278	0.000416794	17	3.38008
XP_001347965.1	ATP-dependent-6-phosphofructokinase-[Plasmodium-falciparum-3D7]	jg5152	1.52056e-08	-1.92772	0.027	0.298	0.00043088	17	3.36564
file_1	file-2	jg1778.t1	1.53276e-08	-1.15758	0.009	0.259	0.000434339	17	3.36217
XP_001350573.2	meiotic-recombination-protein-SPO11,-putative-[Plasmodium-falciparum-3D7]	jg4782	1.54624e-08	-1.27002	0.018	0.275	0.000438158	17	3.35837
XP_001347568.1	conserved-Plasmodium-protein,-unknown-function-[Plasmodium-falciparum-3D7]	jg503	1.57892e-08	-1.3412	0.009	0.263	0.000447418	17	3.34929
XP_001348390.1	conserved-Plasmodium-protein,-unknown-function-[Plasmodium-falciparum-3D7]	jg2123	1.62049e-08	-0.903009	0.009	0.259	0.000459198	17	3.338
file_1	file-2	jg3785.t1	1.65336e-08	-1.19576	0.009	0.263	0.000468514	17	3.32928
XP_025003081.1	1433-protein-zeta-isoform-X2	jg23660	1.66774e-08	2.37747	0.252	0.059	0.000472589	17	3.32552
XP_001351420.1	ribosome-biogenesis-GTPase-A,-putative-[Plasmodium-falciparum-3D7]	jg4295	1.69731e-08	-0.994408	0.009	0.259	0.000480965	17	3.31789
XP_001349602.2	exosome-complex-component-MTR3,-putative-[Plasmodium-falciparum-3D7]	jg3239	1.71309e-08	-0.933071	0.009	0.259	0.000485438	17	3.31387
XP_001348078.1	conserved-Plasmodium-protein,-unknown-function-[Plasmodium-falciparum-3D7]	jg243	1.74721e-08	-0.963739	0.009	0.263	0.000495106	17	3.3053
XP_029899329.1	constitutive-coactivator-of-PPARgammalike-protein-1-isoform-X3	jg25595	1.86508e-08	2.11542	0.27	0.071	0.000528509	17	3.27695
XP_029889240.1	autophagyrelated-protein-2-homolog-B-isoform-X2	jg28885	1.86508e-08	2.42457	0.27	0.071	0.000528509	17	3.27695
NP_990793.1	40S-ribosomal-protein-S15	jg22549	1.97221e-08	1.58049	0.559	0.345	0.000558865	17	3.25269
XP_001348455.1	plasmepsin-IX-[Plasmodium-falciparum-3D7]	jg2061	1.9886e-08	-0.951729	0.018	0.275	0.00056351	17	3.2491
XP_001351911.1	alpha-tubulin-1-[Plasmodium-falciparum-3D7]	jg52	2.04489e-08	-1.60658	0.027	0.286	0.00057946	17	3.23698
XP_001348823.1	kelch-domain-containing-protein,-putative-[Plasmodium-falciparum-3D7]	jg2498	2.05477e-08	-1.52082	0.009	0.255	0.000582259	17	3.23488
XP_001351250.1	conserved-Plasmodium-protein,-unknown-function-[Plasmodium-falciparum-3D7]	jg3624	2.12695e-08	-1.6712	0.018	0.271	0.000602713	17	3.21989
XP_002808964.1	dynein-light-chain,-putative-[Plasmodium-falciparum-3D7]	jg3957	2.1361e-08	-0.8435	0.018	0.275	0.000605307	17	3.21802
XP_966130.1	pre-mRNA-splicing-factor-CWF7,-putative-[Plasmodium-falciparum-3D7]	jg3683	2.15209e-08	-0.818384	0.009	0.255	0.000609836	17	3.21479
XP_029864164.1	cAMPresponsive-element-modulator-isoform-X7	jg1244	2.16315e-08	2.45132	0.27	0.071	0.000612973	17	3.21256
XP_001351447.1	ubiquitin-carboxyl-terminal-hydrolase-13,-putative-[Plasmodium-falciparum-3D7]	jg1046	2.21762e-08	-1.23503	0.009	0.259	0.000628407	17	3.20176
XP_001349265.1	conserved-Plasmodium-protein,-unknown-function-[Plasmodium-falciparum-3D7]	jg1151	2.25386e-08	-1.2573	0.009	0.255	0.000638677	17	3.19472
XP_001351202.1	ubiquitin-protein-ligase,-putative-[Plasmodium-falciparum-3D7]	jg1342	2.30056e-08	-1.02527	0.009	0.259	0.00065191	17	3.18581
XP_015478642.1	transmembrane-protein-131	jg285	2.34422e-08	2.08233	0.324	0.11	0.000664282	17	3.17765
XP_001347545.1	cell-division-cycle-protein-20-homolog,-putative-[Plasmodium-falciparum-3D7]	jg528	2.38652e-08	-0.829039	0.009	0.259	0.000676269	17	3.16988
XP_040981061.1	Friend-leukemia-integration-1-transcription-factor-isoform-X3	jg18389	2.49982e-08	2.37157	0.279	0.078	0.000708375	17	3.14974
XP_001350643.2	cytochrome-c-heme-lyase,-putative-[Plasmodium-falciparum-3D7]	jg4715	2.60211e-08	-1.00715	0.009	0.251	0.00073736	17	3.13232
XP_040981374.1	arfGAP-with-RhoGAP-domain,-ANK-repeat-and-PH-domaincontaining-protein-2-isoform-X1	jg19603	2.65827e-08	2.88636	0.279	0.078	0.000753273	17	3.12305
XP_024329043.1	transcription-initiation-factor-IIA-subunit-1,-putative-[Plasmodium-falciparum-3D7]	jg803	2.67985e-08	-0.98206	0.027	0.286	0.00075939	17	3.11954
XP_001349268.1	crystalloid-specific-PH-domain-containing-protein,-putative-[Plasmodium-falciparum-3D7]	jg1149	2.79301e-08	-1.51749	0.018	0.267	0.000791456	17	3.10157
XP_029852461.1	AF4/FMR2-family-member-2-isoform-X3	jg670	2.81898e-08	2.76372	0.261	0.067	0.000798815	17	3.09755
XP_029853042.1	serine/argininerich-splicing-factor-5-isoform-X1	jg29342	2.8506e-08	2.32535	0.306	0.098	0.000807774	17	3.09271
XP_001350698.1	subpellicular-microtubule-protein-2,-putative-[Plasmodium-falciparum-3D7]	jg4628	2.89492e-08	-1.82718	0.018	0.267	0.000820332	17	3.08601
XP_029895436.1	fatty-acylCoA-reductase-1-isoform-X3	jg16762	2.99685e-08	1.82063	0.27	0.071	0.000849218	17	3.07098
XP_002808785.1	NIMA-related-kinase-4-[Plasmodium-falciparum-3D7]	jg3724	3.2547e-08	-1.50183	0.009	0.255	0.000922285	17	3.03514
XP_001348829.1	eukaryotic-initiation-factor-4A-[Plasmodium-falciparum-3D7]	jg2492	3.27688e-08	-0.948264	0.009	0.251	0.000928568	17	3.03219
XP_029862640.1	LOW-QUALITY-PROTEIN:-DNAdirected-RNA-polymerase-II-subunit-RPB1	jg28374	3.34283e-08	2.24247	0.261	0.067	0.000947257	17	3.02353
NP_001280103.1	polyubiquitinC	jg20436	3.36752e-08	2.26791	0.414	0.204	0.000954253	17	3.02034
XP_029898619.1	40S-ribosomal-protein-S11	jg10491	3.47264e-08	2.05766	0.55	0.396	0.000984043	17	3.00699
XP_001348152.1	ATP-synthase-subunit-delta,-mitochondrial,-putative-[Plasmodium-falciparum-3D7]	jg4857	3.65083e-08	-1.19669	0.018	0.267	0.00103454	17	2.98525
XP_029892816.1	CD63-antigen	jg24281	3.67273e-08	2.13408	0.252	0.063	0.00104074	17	2.98266
XP_029892107.1	E3-ubiquitinprotein-ligase-MYCBP2-isoform-X9	jg6148	3.82965e-08	2.40453	0.324	0.114	0.00108521	17	2.96449
XP_001348520.1	cGMP-dependent-protein-kinase-[Plasmodium-falciparum-3D7]	jg1996	4.31236e-08	-1.09143	0.009	0.251	0.00122199	17	2.91293
XP_001352023.1	SUMO-conjugating-enzyme-UBC9-[Plasmodium-falciparum-3D7]	jg161	4.35184e-08	-1.02015	0.009	0.251	0.00123318	17	2.90897
XP_001351258.1	triosephosphate-isomerase,-putative-[Plasmodium-falciparum-3D7]	jg3617	4.49624e-08	-1.24638	0.018	0.263	0.0012741	17	2.8948
XP_001351648.1	alpha-soluble-NSF-attachment-protein,-putative-[Plasmodium-falciparum-3D7]	jg1758	4.49624e-08	-0.822663	0.018	0.263	0.0012741	17	2.8948
XP_029862557.1	40S-ribosomal-protein-S5	jg28491	4.73684e-08	2.03518	0.541	0.38	0.00134228	17	2.87216
NP_001264797.2	coronin1C-isoform-1	jg20530	4.94961e-08	2.13459	0.369	0.149	0.00140257	17	2.85307
XP_029864816.1	engulfment-and-cell-motility-protein-1-isoform-X1	jg2045	5.20621e-08	2.81174	0.279	0.082	0.00147528	17	2.83112
XP_001352217.1	phosphatidylinositol-N-acetylglucosaminyltransferase-subunit-P,-putative-[Plasmodium-falciparum-3D7]	jg3880	5.27414e-08	-0.751628	0.018	0.263	0.00149453	17	2.82549
XP_001349670.1	MtN3-like-protein-[Plasmodium-falciparum-3D7]	jg3312	5.27416e-08	-1.23444	0.018	0.263	0.00149454	17	2.82549
NP_001244226.1	40S-ribosomal-protein-S10	jg7430	5.28814e-08	1.93856	0.459	0.263	0.0014985	17	2.82434
XP_024329007.1	sphingomyelin-synthase-1,-putative-[Plasmodium-falciparum-3D7]	jg1422	5.56134e-08	-1.46305	0.018	0.263	0.00157592	17	2.80247
XP_040532407.1	rasrelated-protein-Rab2A-isoform-X1	jg23287	5.56665e-08	2.35385	0.288	0.09	0.00157742	17	2.80205
XP_040976756.1	deathassociated-protein-kinase-1-isoform-X2	jg8540	5.61955e-08	2.50857	0.261	0.071	0.00159241	17	2.79794
XP_001351418.1	conserved-Plasmodium-protein,-unknown-function-[Plasmodium-falciparum-3D7]	jg822	5.88551e-08	-1.77136	0.018	0.259	0.00166778	17	2.77786
XP_029852292.1	nikrelated-protein-kinase-isoform-X1	jg651	6.33197e-08	2.85101	0.27	0.078	0.00179429	17	2.74611
XP_029854786.1	GRIP-and-coiledcoil-domaincontaining-protein-2-isoform-X1	jg376	6.44276e-08	2.24335	0.279	0.082	0.00182568	17	2.73857
XP_001347480.2	conserved-Plasmodium-protein,-unknown-function-[Plasmodium-falciparum-3D7]	jg588	7.07597e-08	-1.25067	0.027	0.275	0.00200512	17	2.69786
XP_001351655.1	conserved-Plasmodium-protein,-unknown-function-[Plasmodium-falciparum-3D7]	jg1763	7.38798e-08	-1.94377	0.027	0.271	0.00209353	17	2.67912
XP_001352080.1	U4/U6-snRNA-associated-splicing-factor,-putative-[Plasmodium-falciparum-3D7]	jg214	7.60318e-08	-0.756439	0.018	0.259	0.00215451	17	2.66665
XP_001348507.1	conserved-protein,-unknown-function-[Plasmodium-falciparum-3D7]	jg2010	7.87525e-08	-1.66136	0.018	0.259	0.00223161	17	2.65138
XP_024328937.1	calcium-dependent-protein-kinase-2-[Plasmodium-falciparum-3D7]	jg3704	8.67299e-08	-0.785367	0.018	0.259	0.00245766	17	2.60948
XP_001347996.1	conserved-Plasmodium-protein,-unknown-function-[Plasmodium-falciparum-3D7]	jg5123	8.84663e-08	-1.86678	0.027	0.271	0.00250687	17	2.60087
XP_001351822.1	conserved-Plasmodium-protein,-unknown-function-[Plasmodium-falciparum-3D7]	jg2417	9.25897e-08	-0.964803	0.018	0.255	0.00262371	17	2.58108
XP_001347468.1	eukaryotic-translation-initiation-factor-subunit-eIF2A,-putative-[Plasmodium-falciparum-3D7]	jg598	9.59024e-08	-1.1928	0.018	0.255	0.00271759	17	2.56582
XP_001349004.1	chloroquine-resistance-transporter-[Plasmodium-falciparum-3D7]	jg4381	9.84617e-08	-0.936503	0.018	0.255	0.00279011	17	2.55438
XP_029890585.1	AN1type-zinc-finger-protein-3-isoform-X2	jg5298	9.99405e-08	1.94421	0.333	0.125	0.00283201	17	2.5479
XP_040984429.1	consortin	jg5403	1.00216e-07	2.73255	0.261	0.075	0.00283982	17	2.54671
XP_001351199.1	60S-ribosomal-protein-L26,-putative-[Plasmodium-falciparum-3D7]	jg1339	1.0378e-07	-0.569656	0.018	0.255	0.00294081	17	2.53153
NP_001308445.1	elongation-factor-1alpha-1	jg4121	1.08277e-07	1.42706	0.505	0.302	0.00306825	17	2.51311
XP_029863862.1	enhancer-of-polycomb-homolog-1-isoform-X4	jg1253	1.13651e-07	2.48372	0.324	0.125	0.00322052	17	2.49207
XP_040984954.1	anoctamin5-isoform-X3	jg16688	1.1552e-07	2.05941	0.252	0.067	0.00327348	17	2.48499
XP_001351392.1	protein-CINCH-[Plasmodium-falciparum-3D7]	jg845	1.19769e-07	-1.27168	0.018	0.251	0.0033939	17	2.4693
XP_029877800.1	premRNAsplicing-regulator-WTAP-isoform-X1	jg17768	1.19994e-07	2.2507	0.297	0.102	0.00340027	17	2.46849
XP_001349990.1	U6-snRNA-associated-Sm-like-protein-LSm6,-putative-[Plasmodium-falciparum-3D7]	jg2339	1.28467e-07	-1.14496	0.018	0.251	0.00364036	17	2.43886
XP_029885847.1	exocyst-complex-component-6-isoform-X3	jg30745	1.28814e-07	1.90242	0.261	0.075	0.00365019	17	2.43768
XP_040981383.1	nesprin1-isoform-X15	jg17830	1.67398e-07	2.35494	0.27	0.082	0.00474357	17	2.3239
XP_031957465.1	mannosyloligosaccharide-1,2alphamannosidase-IA	jg3770	1.92325e-07	2.36659	0.288	0.098	0.00544991	17	2.26361
XP_002371337.2	AP2-domain-transcription-factor-AP2XII-2-[Toxoplasma-gondii-ME49]	jg1676	2.02266e-07	-1.54677	0.054	0.314	0.00573162	17	2.24172
XP_417405.4	40S-ribosomal-protein-S21	jg2372	2.41527e-07	1.90929	0.459	0.271	0.00684414	17	2.16468
XP_029882196.1	YTH-domaincontaining-protein-1-isoform-X3	jg18898	2.62447e-07	2.1395	0.279	0.09	0.00743696	17	2.1286
XP_029883267.1	nuclear-receptor-corepressor-1-isoform-X2	jg28079	2.84563e-07	2.28529	0.297	0.106	0.00806366	17	2.09347
XP_031962191.1	transacting-Tcellspecific-transcription-factor-GATA3-isoform-X1	jg29775	2.9358e-07	3.08268	0.288	0.102	0.00831916	17	2.07992
XP_040558333.1	40S-ribosomal-protein-S24-isoform-X1	jg30582	3.36615e-07	1.74426	0.541	0.38	0.00953865	17	2.02051
XP_029884607.1	tyrosineprotein-kinase-BAZ1B-isoform-X4	jg27847	3.4535e-07	2.45162	0.315	0.125	0.00978618	17	2.00939
XP_029887385.1	eukaryotic-translation-initiation-factor-3-subunit-A-isoform-X1	jg30966	4.42716e-07	1.86798	0.252	0.075	0.0125453	17	1.90152
XP_029869163.1	LOW-QUALITY-PROTEIN:-inactive-histonelysine-Nmethyltransferase-2E	jg29937	4.57416e-07	2.34383	0.351	0.161	0.0129618	17	1.88733
XP_029894216.1	caprin1-isoform-X1	jg16654	4.71919e-07	2.25721	0.261	0.082	0.0133728	17	1.87378
XP_015485135.1	eukaryotic-translation-initiation-factor-4-gamma-2	jg16783	4.76378e-07	2.06821	0.261	0.082	0.0134991	17	1.86969
XP_029894135.1	LOW-QUALITY-PROTEIN:-microtubuleactin-crosslinking-factor-1	jg17204	5.17177e-07	1.96831	0.297	0.11	0.0146553	17	1.83401
XP_040976326.1	CREBbinding-protein-isoform-X6	jg28245	5.51676e-07	1.84342	0.297	0.11	0.0156329	17	1.80596
XP_029870606.1	lysinespecific-demethylase-RSBN1L-isoform-X3	jg29904	5.53916e-07	2.05485	0.288	0.102	0.0156963	17	1.8042
XP_031978171.1	Akinase-anchor-protein-13-isoform-X1	jg26647	6.17122e-07	2.05145	0.27	0.09	0.0174874	17	1.75727
XP_029870194.1	ubiquitin-carboxylterminal-hydrolase-15-isoform-X1	jg4383	6.28433e-07	2.18014	0.27	0.09	0.0178079	17	1.74939
XP_029873936.1	elongation-factor-1beta	jg3159	7.55206e-07	1.92911	0.486	0.333	0.0214003	17	1.66958
XP_040975321.1	probable-ATPdependent-RNA-helicase-DDX46	jg38047	7.56993e-07	2.14457	0.252	0.078	0.0214509	17	1.66855
XP_029856056.1	CDK5-regulatory-subunitassociated-protein-2-isoform-X1	jg7060	7.96606e-07	2.30673	0.297	0.114	0.0225734	17	1.6464
NP_001185679.1	eukaryotic-translation-elongation-factor-1-gamma	jg28424	8.09728e-07	1.8964	0.396	0.208	0.0229453	17	1.63931
XP_029852146.1	60S-ribosomal-protein-L29	jg25444	8.43336e-07	1.69983	0.432	0.243	0.0238976	17	1.62165
XP_015488456.1	vesicle-transport-through-interaction-with-tSNAREs-homolog-1A-isoform-X1	jg30910	8.97561e-07	2.36132	0.306	0.122	0.0254342	17	1.59458
XP_424903.3	40S-ribosomal-protein-S23	jg9483	1.05595e-06	1.7346	0.505	0.361	0.0299225	17	1.524
XP_029860578.1	LOW-QUALITY-PROTEIN:-DNA-repair-protein-complementing-XPA-cells	jg9241	1.12742e-06	2.42201	0.297	0.118	0.0319477	17	1.49556
XP_029877142.1	vesicle-transport-protein-SFT2A-isoform-X1	jg17725	1.12918e-06	2.31717	0.279	0.102	0.0319977	17	1.49488
XP_416113.1	40S-ribosomal-protein-S16	jg4656	1.26254e-06	1.82302	0.486	0.325	0.0357767	17	1.4464
XP_015492624.1	U2-snRNPassociated-SURP-motifcontaining-protein-isoform-X1	jg27514	1.2895e-06	1.94443	0.261	0.086	0.0365404	17	1.43723
XP_040544635.1	oxysterolbinding-proteinrelated-protein-1-isoform-X3	jg23078	1.37908e-06	2.20039	0.261	0.09	0.0390789	17	1.40806
XP_029853196.1	transcriptional-regulator-ATRX-isoform-X1	jg560	1.39955e-06	2.05562	0.324	0.137	0.0396592	17	1.40166
XP_029873225.1	aspartatetRNA-ligase,-cytoplasmic-isoform-X1	jg3571	1.41133e-06	2.09676	0.252	0.082	0.0399928	17	1.39802
XP_029880258.1	LOW-QUALITY-PROTEIN:-induced-myeloid-leukemia-cell-differentiation-protein-Mcl1	jg20593	1.4604e-06	2.24132	0.279	0.102	0.0413835	17	1.38317
XP_029870026.1	ubiquitin-carboxylterminal-hydrolase-3-isoform-X2	jg26418	1.49053e-06	2.06053	0.252	0.082	0.042237	17	1.37431
NP_001264093.1	40S-ribosomal-protein-S2	jg37658	1.52396e-06	1.62966	0.477	0.318	0.0431844	17	1.36467
XP_029867738.1	rho-familyinteracting-cell-polarization-regulator-2-isoform-X3	jg22767	1.7206e-06	2.1792	0.261	0.09	0.0487566	17	1.31197
XP_029899572.1	RNAbinding-protein-5	jg25414	1.85792e-06	2.15791	0.27	0.098	0.0526479	17	1.27862
XP_040976583.1	40S-ribosomal-protein-S6	jg8347	1.87578e-06	1.39969	0.541	0.369	0.053154	17	1.27446
XP_029856005.1	60S-ribosomal-protein-L7a	jg7166	1.94569e-06	1.59915	0.459	0.294	0.0551351	17	1.25857
XP_005493051.1	splicing-regulatory-glutamine/lysinerich-protein-1	jg8005	2.00845e-06	1.88273	0.252	0.082	0.0569134	17	1.24479
XP_015136656.3	SWI/SNF-complex-subunit-SMARCC1-isoform-X2	jg1004	2.49146e-06	2.03713	0.252	0.086	0.0706006	17	1.15119
XP_029887978.1	poly(A)-polymerase-alpha-isoform-X6	jg28882	2.74514e-06	2.0977	0.252	0.086	0.0777889	17	1.10908
XP_029888492.1	metastasisassociated-protein-MTA1-isoform-X8	jg22239	2.91744e-06	2.10509	0.27	0.102	0.0826715	17	1.08264
XP_029862941.1	40S-ribosomal-protein-S18	jg28506	3.55131e-06	1.71093	0.45	0.302	0.100633	17	0.997258
NP_989707.1	calcineurin-subunit-B-type-1	jg18064	3.65278e-06	2.1668	0.27	0.102	0.103509	17	0.985022
XP_029861041.1	CDKactivating-kinase-assembly-factor-MAT1-isoform-X1	jg28742	4.41646e-06	1.8787	0.27	0.102	0.125149	17	0.902572
XP_029862693.1	LOW-QUALITY-PROTEIN:-class-I-histocompatibility-antigen,-F10-alpha-chainlike	jg28520	4.56131e-06	2.61434	0.324	0.157	0.129254	17	0.888556
NP_990439.1	40S-ribosomal-protein-S4	jg450	4.71162e-06	1.8117	0.432	0.271	0.133513	17	0.874476
XP_029855740.1	60S-ribosomal-protein-L12-isoform-X2	jg7002	4.7651e-06	1.66967	0.405	0.231	0.135029	17	0.869574
XP_015138440.1	60S-ribosomal-protein-L30-isoform-X1	jg23633	6.3101e-06	1.77718	0.45	0.306	0.178809	17	0.74761
XP_031951040.1	40S-ribosomal-protein-S3	jg10403	6.8937e-06	1.36866	0.523	0.376	0.195347	17	0.709194
XP_029896156.1	heat-shock-protein-HSP-90alpha-isoform-X1	jg28838	7.74495e-06	1.95179	0.342	0.169	0.219469	17	0.658627
XP_029895743.1	60S-ribosomal-protein-L27a	jg16811	7.94314e-06	1.61517	0.486	0.357	0.225085	17	0.647654
XP_029856988.1	cold-shock-domaincontaining-protein-E1-isoform-X1	jg7280	1.11876e-05	1.83792	0.27	0.11	0.317024	17	0.498908
XP_040982624.1	structural-maintenance-of-chromosomes-protein-4-isoform-X1	jg27265	1.49194e-05	2.35958	0.297	0.137	0.42277	17	0.373895
XP_029892889.1	putative-Polycomb-group-protein-ASXL2-isoform-X2	jg25066	1.56797e-05	1.96923	0.27	0.114	0.444316	17	0.352308
XP_005481085.2	40S-ribosomal-protein-SA	jg1998	1.81975e-05	1.6169	0.378	0.216	0.515663	17	0.287634
XP_029881931.1	60S-ribosomal-protein-L6	jg20520	2.73676e-05	1.91446	0.459	0.337	0.775516	17	0.11041
XP_040507625.1	pumilio-homolog-1-isoform-X13	jg17071	2.8195e-05	2.09935	0.297	0.145	0.798961	17	0.0974744
XP_029891295.2	delta(14)sterol-reductase-LBR	jg5011	2.8769e-05	1.99118	0.261	0.11	0.815227	17	0.0887213
XP_029880741.1	60S-ribosomal-protein-L9	jg19575	3.01395e-05	1.7176	0.432	0.282	0.854063	17	0.0685099
XP_029885721.1	WD-repeatcontaining-protein-20-isoform-X3	jg28837	3.14224e-05	1.80934	0.27	0.122	0.890415	17	0.0504075
XP_040980174.1	SWI/SNFrelated-matrixassociated-actindependent-regulator-of-chromatin-subfamily-Alike-protein-1-isoform-X1	jg3420	4.50359e-05	1.81908	0.468	0.349	1	17	0
XP_040974250.1	threonylcarbamoyladenosine-tRNA-methylthiotransferase	jg6782	4.77224e-05	1.79556	0.261	0.114	1	17	0
XP_029861172.1	LOW-QUALITY-PROTEIN:-uncharacterized-protein-LOC115337203	jg14845	5.22897e-05	-0.42323	0.153	0.408	1	17	0
XP_029855887.1	nuclear-ubiquitous-casein-and-cyclindependent-kinase-substrate-1-isoform-X2	jg7357	6.00737e-05	1.9077	0.261	0.118	1	17	0
XP_031968064.1	calmodulin1	jg28968	6.89977e-05	1.87862	0.27	0.125	1	17	0
NP_001289106.1	40S-ribosomal-protein-S28	jg22283	7.17991e-05	1.70331	0.333	0.184	1	17	0
XP_029891756.1	peptidylprolyl-cistrans-isomerase-A	jg5787	7.35789e-05	1.56488	0.333	0.184	1	17	0
XP_029872365.1	BMP2inducible-protein-kinase-isoform-X1	jg18447	7.66073e-05	1.94256	0.252	0.114	1	17	0
XP_029899568.1	forkhead-box-protein-P1-isoform-X4	jg25195	8.22524e-05	2.36383	0.252	0.114	1	17	0
XP_029898434.1	paraspeckle-component-1-isoform-X1	jg9893	8.25168e-05	2.04015	0.315	0.169	1	17	0
XP_029898454.1	high-mobility-group-protein-B1	jg9989	8.64728e-05	1.4672	0.315	0.169	1	17	0
XP_004940572.1	40S-ribosomal-protein-S7	jg24631	8.77386e-05	1.65836	0.45	0.341	1	17	0
XP_031964208.1	60S-ribosomal-protein-L34	jg18942	9.82391e-05	1.66762	0.432	0.318	1	17	0
XP_029857927.1	hemoglobin-subunit-alphaA	jg28219	0.000127772	-0.874276	0.081	0.267	1	17	0
XP_029895331.1	ATPase-inhibitor,-mitochondrial	jg17039	0.000153171	1.88384	0.252	0.122	1	17	0
XP_029866169.1	villinlike-protein-isoform-X1	jg1100	0.000218887	1.80289	0.279	0.145	1	17	0
XP_029898726.1	remodeling-and-spacing-factor-1-isoform-X1	jg10370	0.000221895	1.77393	0.261	0.129	1	17	0
NP_001308528.1	60S-ribosomal-protein-L23	jg17456	0.000270971	1.77233	0.342	0.22	1	17	0
NP_989472.1	60S-ribosomal-protein-L22	jg2559	0.000325536	1.91717	0.36	0.247	1	17	0
XP_015474646.1	polyadenylatebinding-protein-1	jg23659	0.000394298	1.45607	0.279	0.149	1	17	0
XP_418020.1	60S-ribosomal-protein-L10a-isoform-X1	jg7440	0.000486351	1.33109	0.414	0.302	1	17	0
NP_001264941.1	60S-ribosomal-protein-L38	jg27100	0.000862955	1.40907	0.27	0.149	1	17	0
XP_029875048.1	LOW-QUALITY-PROTEIN:-msx2interacting-protein	jg2780	0.000864602	1.89508	0.27	0.153	1	17	0
XP_029880457.1	MLXinteracting-protein-isoform-X1	jg20488	0.00122304	1.95961	0.252	0.141	1	17	0
NP_990606.1	metallothionein	jg21018	0.00125519	1.43854	0.261	0.141	1	17	0
XP_040977087.1	LOW-QUALITY-PROTEIN:-uncharacterized-protein-LOC121232750	jg11060	0.00338054	1.34776	0.27	0.157	1	17	0
NP_990668.1	60S-ribosomal-protein-L27	jg17343	0.00462086	1.35777	0.288	0.188	1	17	0
XP_029881768.1	60S-acidic-ribosomal-protein-P0	jg20258	0.00633025	1.6357	0.279	0.196	1	17	0
XP_029867110.1	elongation-factor-1delta-isoform-X3	jg24137	0.00842218	1.31977	0.342	0.263	1	17	0
XP_029864083.1	tax1binding-protein-1-isoform-X2	jg1631	0.0152643	1.6987	0.315	0.251	1	17	0
XP_029873556.1	Yboxbinding-protein-1-isoform-X2	jg2809	0.0367557	1.17079	0.252	0.188	1	17	0
XP_031957654.1	40S-ribosomal-protein-S12	jg17973	0.05154	1.02662	0.36	0.325	1	17	0
XP_024329154.1	conserved-Plasmodium-protein,-unknown-function-[Plasmodium-falciparum-3D7]	jg4028	6.36929e-55	-3.08832	0.022	0.892	1.80487e-50	18	49.7436
XP_001352166.1	G2-protein,-putative-[Plasmodium-falciparum-3D7]	jg3976	5.08287e-42	-2.12572	0.011	0.731	1.44033e-37	18	36.8415
XP_001348354.1	calmodulin,-putative-[Plasmodium-falciparum-3D7]	jg5055	1.4807e-41	-2.11612	0	0.707	4.19585e-37	18	36.3772
XP_002809016.1	conserved-Plasmodium-protein,-unknown-function-[Plasmodium-falciparum-3D7]	jg4173	1.4807e-41	-2.18306	0	0.707	4.19585e-37	18	36.3772
XP_001349289.1	inner-membrane-complex-protein-1i,-putative-[Plasmodium-falciparum-3D7]	jg1129	1.23992e-40	-2.55363	0	0.695	3.51356e-36	18	35.4543
XP_024329074.1	serine-repeat-antigen-8-[Plasmodium-falciparum-3D7]	jg4897	7.73205e-39	-1.94151	0.006	0.677	2.19103e-34	18	33.6594
XP_002585477.1	conserved-Plasmodium-protein,-unknown-function-[Plasmodium-falciparum-3D7]	jg2514	1.24099e-35	-2.16136	0.006	0.635	3.51658e-31	18	30.4539
XP_001350486.1	blood-stage-antigen-41-3-precursor-[Plasmodium-falciparum-3D7]	jg1942	2.43109e-35	-2.07248	0.011	0.641	6.88899e-31	18	30.1618
XP_966284.2	secreted-ookinete-protein,-putative-[Plasmodium-falciparum-3D7]	jg1474	9.68255e-30	-1.81757	0.006	0.551	2.74374e-25	18	24.5617
XP_002808700.1	secreted-ookinete-protein,-putative-[Plasmodium-falciparum-3D7]	jg423	1.39105e-29	-1.68783	0.011	0.557	3.94181e-25	18	24.4043
XP_001350482.2	LIMP-protein,-putative-[Plasmodium-falciparum-3D7]	jg1939	1.55829e-29	-1.64238	0	0.539	4.41573e-25	18	24.355
XP_001351221.1	circumsporozoite--and-TRAP-related-protein-[Plasmodium-falciparum-3D7]	jg1363	4.7172e-29	-1.43526	0.006	0.539	1.33671e-24	18	23.874
XP_002809029.1	conserved-protein,-unknown-function-[Plasmodium-falciparum-3D7]	jg2408	5.76507e-28	-1.7454	0	0.515	1.63365e-23	18	22.7868
XP_024329042.1	secreted-ookinete-protein,-putative-[Plasmodium-falciparum-3D7]	jg4109	1.96871e-26	-1.47337	0	0.491	5.57872e-22	18	21.2535
XP_001351844.1	conserved-Plasmodium-protein,-unknown-function-[Plasmodium-falciparum-3D7]	jg332	7.87521e-26	-1.45173	0.006	0.491	2.2316e-21	18	20.6514
XP_001351603.1	MOLO1-domain-containing-protein,-putative-[Plasmodium-falciparum-3D7]	jg3397	2.29531e-21	-1.40926	0.006	0.419	6.50421e-17	18	16.1868
XP_001349359.1	small-heat-shock-protein-HSP20,-putative-[Plasmodium-falciparum-3D7]	jg1061	9.8387e-20	-1.1628	0.011	0.401	2.78799e-15	18	14.5547
XP_001348682.2	NAD(P)-transhydrogenase,-putative-[Plasmodium-falciparum-3D7]	jg2974	1.3423e-19	-1.20136	0	0.377	3.80368e-15	18	14.4198
XP_001348696.1	conserved-protein,-unknown-function-[Plasmodium-falciparum-3D7]	jg2633	2.93722e-19	-1.29569	0	0.371	8.3232e-15	18	14.0797
XP_001350453.2	sexual-stage-specific-protein-G37,-putative-[Plasmodium-falciparum-3D7]	jg1916	6.39959e-19	-1.12571	0	0.365	1.81345e-14	18	13.7415
XP_001350868.1	conserved-Plasmodium-protein,-unknown-function-[Plasmodium-falciparum-3D7]	jg2207	2.99932e-18	-1.27311	0	0.353	8.49918e-14	18	13.0706
XP_002585474.1	conserved-Plasmodium-protein,-unknown-function-[Plasmodium-falciparum-3D7]	jg2565	1.21782e-17	-1.49985	0.006	0.353	3.45095e-13	18	12.4621
XP_001352064.1	thioredoxin-like-protein-1,-putative-[Plasmodium-falciparum-3D7]	jg200	1.38218e-17	-1.07916	0	0.341	3.91668e-13	18	12.4071
XP_966225.2	CPW-WPC-family-protein-[Plasmodium-falciparum-3D7]	jg1417	1.38218e-17	-1.15397	0	0.341	3.91668e-13	18	12.4071
XP_966282.2	CPW-WPC-family-protein-[Plasmodium-falciparum-3D7]	jg1472	1.38218e-17	-0.944762	0	0.341	3.91668e-13	18	12.4071
XP_001351030.1	conserved-Plasmodium-protein,-unknown-function-[Plasmodium-falciparum-3D7]	jg2911	1.32543e-16	-0.970492	0	0.323	3.75587e-12	18	11.4253
XP_001349835.1	RNA-binding-protein,-putative-[Plasmodium-falciparum-3D7]	jg4222	5.20409e-16	-1.19212	0.011	0.335	1.47468e-11	18	10.8313
XP_029896238.1	thioredoxin-reductase-1,-cytoplasmic-isoform-X1	jg26054	1.0488e-15	1.62327	0.796	0.461	2.97198e-11	18	10.527
XP_001349284.1	conserved-Plasmodium-protein,-unknown-function-[Plasmodium-falciparum-3D7]	jg1133	2.55102e-15	-1.02624	0	0.299	7.22881e-11	18	10.1409
XP_001347721.2	CPW-WPC-family-protein-[Plasmodium-falciparum-3D7]	jg5428	2.55105e-15	-0.969845	0	0.299	7.2289e-11	18	10.1409
XP_029886923.1	polyunsaturated-fatty-acid-5lipoxygenase-isoform-X1	jg30665	1.08565e-14	1.6277	0.586	0.204	3.07642e-10	18	9.51195
XP_001351916.1	PH-domain-containing-protein,-putative-[Plasmodium-falciparum-3D7]	jg56	2.24869e-14	-0.966237	0	0.281	6.3721e-10	18	9.19572
XP_002585452.1	conserved-protein,-unknown-function-[Plasmodium-falciparum-3D7]	jg5039	4.60926e-14	-1.11674	0	0.275	1.30613e-09	18	8.88402
XP_001350849.1	myosin-A-tail-domain-interacting-protein-[Plasmodium-falciparum-3D7]	jg2223	9.41168e-14	-1.04149	0	0.269	2.66699e-09	18	8.57398
XP_001350788.1	conserved-protein,-unknown-function-[Plasmodium-falciparum-3D7]	jg2278	1.91455e-13	-0.886476	0	0.263	5.42526e-09	18	8.26558
XP_001352016.1	conserved-protein,-unknown-function-[Plasmodium-falciparum-3D7]	jg154	3.84959e-13	-1.1741	0.011	0.281	1.09086e-08	18	7.96223
XP_001351668.1	conserved-Plasmodium-protein,-unknown-function-[Plasmodium-falciparum-3D7]	jg1774	5.05876e-13	-1.00745	0.011	0.281	1.4335e-08	18	7.8436
XP_018861179.1	dystrobrevin-alpha-isoform-X11	jg23159	6.31037e-13	1.6809	0.282	0.006	1.78817e-08	18	7.74759
XP_001350125.1	secreted-ookinete-protein,-putative-[Plasmodium-falciparum-3D7]	jg2953	7.8338e-13	-0.92273	0	0.251	2.21986e-08	18	7.65367
XP_029877809.1	connector-enhancer-of-kinase-suppressor-of-ras-3-isoform-X1	jg17845	5.25857e-10	0.891242	0.276	0.036	1.49012e-05	18	4.82678
XP_029861388.1	proteinaseactivated-receptor-1-isoform-X2	jg8081	1.92689e-08	0.936442	0.492	0.216	0.000546024	18	3.26279
XP_031984934.1	Tcell-antigen-CD7like	jg26714	4.42553e-08	0.698247	0.912	0.713	0.00125406	18	2.90168
XP_029894083.1	CYFIPrelated-Rac1-interactor-Alike-isoform-X3	jg17196	5.43341e-08	-0.586448	0.072	0.293	0.00153966	18	2.81257
XP_040982254.1	kelchlike-protein-8-isoform-X1	jg11269	1.97424e-07	-0.776277	0.331	0.593	0.00559441	18	2.25225
XP_029862693.1	LOW-QUALITY-PROTEIN:-class-I-histocompatibility-antigen,-F10-alpha-chainlike	jg28520	4.2108e-07	-0.599016	1	0.982	0.0119321	18	1.92328
XP_040975131.1	SH2-domaincontaining-protein-1A-isoform-X1	jg607	4.91343e-07	0.652553	0.895	0.778	0.0139232	18	1.85626
XP_029879379.1	ezrin-isoform-X1	jg17876	8.09927e-07	-0.662471	0.232	0.485	0.0229509	18	1.6392
XP_029872471.1	alpha1,6mannosylglycoprotein-6betaNacetylglucosaminyltransferase-A	jg3558	2.6409e-06	0.624525	0.812	0.653	0.0748352	18	1.12589
XP_031953589.1	immunoglobulin-alpha2-heavy-chainlike	jg17704	3.41308e-06	0.519289	0.403	0.186	0.0967164	18	1.0145
XP_029886541.1	cytochrome-P450-4F22-isoform-X1	jg30293	3.60121e-06	-0.544212	0.249	0.479	0.102047	18	0.991198
XP_029878304.1	lethal(3)malignant-brain-tumorlike-protein-3-isoform-X1	jg17998	3.9703e-06	1.09993	0.486	0.281	0.112506	18	0.948823
XP_029876073.1	1acylsnglycerol3phosphate-acyltransferase-gamma	jg37406	4.2488e-06	-0.419282	0.133	0.341	0.120398	18	0.91938
XP_029857927.1	hemoglobin-subunit-alphaA	jg28219	5.98441e-06	-0.447111	0.072	0.251	0.16958	18	0.770625
XP_029879656.2	protein-MRP126like	jg20763	7.21842e-06	2.42177	0.287	0.102	0.204548	18	0.689204
XP_029880587.1	calcineurin-B-homologous-protein-3-isoform-X7	jg20222	1.27363e-05	-0.498682	0.11	0.293	0.36091	18	0.442601
XP_033371782.1	E3-ubiquitinprotein-ligase-HECW2-isoform-X1	jg3080	1.56412e-05	0.660017	0.895	0.778	0.443224	18	0.353377
XP_029875891.1	39S-ribosomal-protein-L51,-mitochondrial	jg36691	1.90524e-05	-0.461076	0.762	0.802	0.539887	18	0.267697
XP_029899207.1	inositol-1,4,5trisphosphate-receptor-type-1-isoform-X11	jg25160	1.95411e-05	0.790973	0.497	0.287	0.553737	18	0.256697
XP_015132265.1	phospholipase-DDHD1	jg28659	2.35151e-05	-0.456897	0.149	0.347	0.666348	18	0.176299
XP_040977722.1	uncharacterized-protein-LOC115337909-isoform-X1	jg28460	3.0077e-05	0.59095	0.613	0.419	0.852293	18	0.0694111
XP_031953757.1	LOW-QUALITY-PROTEIN:-protein-KASH5	jg11649	3.08327e-05	0.773439	0.619	0.413	0.873705	18	0.0586352
XP_015506549.1	forminlike-protein-1	jg17614	4.36981e-05	-0.472634	0.613	0.79	1	18	0
XP_029876418.1	protein-Cets2	jg37346	4.42644e-05	0.57241	0.315	0.132	1	18	0
XP_029881542.1	ribonuclease-P-protein-subunit-p29	jg21142	6.11142e-05	-0.616464	0.298	0.479	1	18	0
XP_029853649.1	tyrosineprotein-kinase-ITK/TSK	jg38162	7.39139e-05	0.765231	0.575	0.371	1	18	0
XP_029871903.1	multiple-C2-and-transmembrane-domaincontaining-protein-2-isoform-X2	jg26659	8.60006e-05	0.653131	0.674	0.455	1	18	0
NP_990793.1	40S-ribosomal-protein-S15	jg22549	8.84093e-05	-0.337697	0.923	0.928	1	18	0
XP_040981383.1	nesprin1-isoform-X15	jg17831	9.53722e-05	0.570659	0.818	0.743	1	18	0
XP_040977159.1	LOW-QUALITY-PROTEIN:-uncharacterized-protein-LOC121232778	jg4353	0.000101298	-0.413462	0.105	0.275	1	18	0
XP_029873225.1	aspartatetRNA-ligase,-cytoplasmic-isoform-X1	jg3571	0.000135984	0.486859	0.79	0.671	1	18	0
XP_040979056.1	DENN-domaincontaining-protein-3-isoform-X2	jg24069	0.000149682	0.467173	0.735	0.563	1	18	0
XP_040976868.1	adenomatous-polyposis-coli-protein-isoform-X2	jg9055	0.000153813	-0.302716	0.193	0.377	1	18	0
XP_029884241.1	septin2	jg27807	0.000188268	-0.431831	0.646	0.743	1	18	0
XP_040551528.1	uncharacterized-protein-LOC112531790	jg5133	0.00020871	-0.532391	0.569	0.743	1	18	0
XP_029865625.1	protein-NDRG3-isoform-X1	jg2101	0.000217932	-0.439837	0.238	0.425	1	18	0
XP_029888222.1	cAMPspecific-3',5'cyclic-phosphodiesterase-4B-isoform-X2	jg21435	0.00025231	0.530842	0.503	0.317	1	18	0
XP_029894351.1	NADH-dehydrogenase-ubiquinone-flavoprotein-1,-mitochondrial	jg16536	0.000260684	-0.305797	0.331	0.491	1	18	0
XP_029853993.1	hepatitis-A-virus-cellular-receptor-1-homolog-isoform-X1	jg38160	0.000288669	0.589232	0.293	0.138	1	18	0
XP_029877399.1	protein-FAM117A-isoform-X2	jg17523	0.000290582	0.513628	0.68	0.509	1	18	0
XP_040982574.1	period-circadian-protein-homolog-2-isoform-X3	jg27632	0.000304315	-0.46371	0.144	0.305	1	18	0
XP_031964125.1	ubiquitinconjugating-enzyme-E2-E2	jg1689	0.000307059	-0.43522	0.276	0.467	1	18	0
XP_040981383.1	nesprin1-isoform-X15	jg17830	0.000372222	0.410227	0.939	0.892	1	18	0
XP_029863801.2	Tcell-surface-glycoprotein-CD8-beta-chain	jg19965	0.000410198	-0.403494	0.475	0.683	1	18	0
file_1	file-1	jg7387	0.000482638	0.551466	0.519	0.359	1	18	0
XP_031976299.1	LOW-QUALITY-PROTEIN:-nuclear-receptor-subfamily-2-group-C-member-2	jg25121	0.000495531	-0.537769	0.116	0.257	1	18	0
XP_029866641.1	doublestranded-RNAbinding-protein-Staufen-homolog-2-isoform-X1	jg23391	0.000509426	-0.58461	0.265	0.419	1	18	0
XP_029869259.1	peptidylprolyl-cistrans-isomerase-B	jg26302	0.000588931	-0.357766	0.834	0.892	1	18	0
XP_029862444.1	rho-GTPaseactivating-protein-10	jg18711	0.000595459	0.793825	0.497	0.335	1	18	0
XP_029887333.1	serglycin	jg30345	0.000652762	0.348077	0.989	1	1	18	0
XP_040981672.1	calcineurinbinding-protein-cabin1-isoform-X8	jg20314	0.000671262	-0.315008	0.486	0.659	1	18	0
XP_031954752.1	M1specific-T-cell-receptor-beta-chainlike	jg36628	0.000679286	-0.671402	0.365	0.521	1	18	0
XP_029891765.1	cystatinF-isoform-X2	jg4917	0.000700384	-0.358526	0.751	0.82	1	18	0
XP_040977873.1	mitogenactivated-protein-kinase-kinase-kinase-kinase-5-isoform-X3	jg28634	0.000731013	-0.573133	0.182	0.329	1	18	0
XP_029867489.1	beta1syntrophin	jg23853	0.000844027	0.688877	0.58	0.443	1	18	0
XP_029889493.1	probable-E3-ubiquitinprotein-ligase-HERC3	jg19074	0.000844362	-0.43749	0.431	0.599	1	18	0
XP_029853329.1	putative-bifunctional-UDPNacetylglucosamine-transferase-and-deubiquitinase-ALG13	jg570	0.00102987	-0.295484	0.348	0.509	1	18	0
XP_029853144.1	heparansulfate-6Osulfotransferase-2	jg813	0.00113064	-0.511296	0.199	0.347	1	18	0
XP_040979788.1	traB-domaincontaining-protein-isoform-X1	jg30088	0.00116885	-0.324721	0.133	0.281	1	18	0
XP_029896996.1	zinc-finger-protein-AEBP2-isoform-X2	jg25875	0.00119902	-0.320345	0.287	0.437	1	18	0
XP_031957465.1	mannosyloligosaccharide-1,2alphamannosidase-IA	jg3770	0.00119911	0.552718	0.901	0.82	1	18	0
XP_040975923.1	ras-and-Rab-interactor-3-isoform-X1	jg28951	0.00121428	-0.383782	0.519	0.677	1	18	0
XP_029872699.1	signal-transducer-and-activator-of-transcription-1alpha/beta-isoform-X2	jg3053	0.00123465	0.536937	0.862	0.784	1	18	0
XP_040974127.1	inositol-1,4,5trisphosphate-receptor-type-2-isoform-X8	jg25819	0.00129007	0.556939	0.773	0.683	1	18	0
XP_029895933.1	cryptochrome1-isoform-X1	jg26070	0.00133974	0.760844	0.674	0.563	1	18	0
XP_029858815.1	CCR4NOT-transcription-complex-subunit-4-isoform-X1	jg4790	0.00134642	-0.258465	0.287	0.461	1	18	0
XP_029894651.1	pleckstrin-homology-domaincontaining-family-A-member-7-isoform-X8	jg16852	0.00134932	-0.37628	0.188	0.329	1	18	0
XP_015134420.2	TBC1-domain-family-member-2B-isoform-X1	jg26409	0.00140553	-0.406118	0.547	0.719	1	18	0
XP_029870636.1	monocyte-to-macrophage-differentiation-factor-isoform-X2	jg27022	0.00142599	-0.406678	0.464	0.611	1	18	0
XP_029884643.1	glyoxalase-domaincontaining-protein-4	jg28104	0.00154551	-0.312057	0.309	0.473	1	18	0
XP_029854370.1	HIG1-domain-family-member-2A,-mitochondrial	jg38187	0.00154662	-0.336988	0.348	0.485	1	18	0
XP_040981187.1	interactor-protein-for-cytohesin-exchange-factors-1-isoform-X2	jg17843	0.00158495	0.347152	0.486	0.353	1	18	0
XP_029896954.1	CD9-antigen	jg25722	0.00167573	0.30772	0.702	0.545	1	18	0
XP_029885449.1	kinetochoreassociated-protein-DSN1-homolog	jg30262	0.00172071	-0.325243	0.359	0.527	1	18	0
XP_029863686.1	serine/threonineprotein-kinase-Nek10	jg1717	0.00172701	0.582732	0.834	0.749	1	18	0
XP_029885990.1	KIFbinding-protein-isoform-X2	jg30344	0.00175102	0.595398	0.387	0.257	1	18	0
XP_029889712.1	uncharacterized-protein-KIAA0040-homolog	jg22122	0.00193101	0.487065	0.365	0.216	1	18	0
XP_029860254.1	ras-GTPaseactivatinglike-protein-IQGAP2-isoform-X1	jg8084	0.00194103	0.436715	0.503	0.359	1	18	0
XP_029861500.1	granzyme-A	jg7887	0.00205562	0.781808	0.359	0.222	1	18	0
XP_029856719.1	haloacid-dehalogenaselike-hydrolase-domaincontaining-protein-3	jg6993	0.00213088	0.353819	0.309	0.174	1	18	0
XP_029890026.1	cytochrome-bc1-complex-subunit-6,-mitochondrial-isoform-X1	jg21592	0.00213467	-0.330787	0.685	0.79	1	18	0
XP_415892.5	ubiquitin-carboxylterminal-hydrolase-32-isoform-X4	jg28139	0.00214046	-0.475403	0.348	0.491	1	18	0
NP_001308445.1	elongation-factor-1alpha-1	jg4121	0.002184	-0.259022	0.856	0.88	1	18	0
XP_040553190.1	homeoboxcontaining-protein-1-isoform-X15	jg25007	0.00249253	-0.379952	0.182	0.323	1	18	0
XP_040976911.1	zinc-finger-FYVE-domaincontaining-protein-16-isoform-X3	jg361	0.00251758	0.683403	0.282	0.162	1	18	0
XP_029865807.1	coiledcoil-domaincontaining-protein-12-isoform-X1	jg1028	0.00263636	-0.390985	0.193	0.335	1	18	0
XP_040559366.1	ubiquitinconjugating-enzyme-E2-E3-isoform-X1	jg3199	0.00286735	-0.589624	0.431	0.563	1	18	0
XP_029862547.1	HLA-class-II-histocompatibility-antigen,-DM-beta-chain-isoform-X3	jg28492	0.00289952	0.523043	0.608	0.515	1	18	0
XP_029894884.1	myotubularinrelated-protein-13-isoform-X5	jg16792	0.0029308	0.579457	0.276	0.15	1	18	0
XP_031968572.1	alphaactinin1-isoform-X6	jg29332	0.00298685	0.535272	0.613	0.491	1	18	0
XP_029853487.1	REST-corepressor-1-isoform-X2	jg28831	0.00300308	-0.349982	0.492	0.617	1	18	0
XP_029860815.1	DNA-primase-large-subunit-isoform-X1	jg4207	0.00313418	0.575234	0.365	0.222	1	18	0
XP_040981840.1	extracellular-matrix-protein-1	jg20785	0.00336816	-0.501202	0.276	0.407	1	18	0
XP_029864842.1	TBC1-domain-family-member-5-isoform-X2	jg1660	0.00355093	0.472296	0.591	0.449	1	18	0
XP_425413.4	kinase-suppressor-of-Ras-1-isoform-X1	jg28170	0.00366771	0.372115	0.707	0.611	1	18	0
XP_029854753.1	serine/threonineprotein-kinase-D1-isoform-X2	jg29212	0.00389108	0.507341	0.785	0.701	1	18	0
XP_029894187.1	arginine/serinerich-protein-1-isoform-X1	jg17168	0.00390071	-0.556749	0.409	0.551	1	18	0
XP_029896707.1	cyclindependent-kinase-inhibitor-1B	jg25706	0.00394191	0.440066	0.657	0.557	1	18	0
XP_029891636.1	Golgiassociated-PDZ-and-coiledcoil-motifcontaining-protein-isoform-X2	jg3787	0.00398051	0.418172	0.392	0.257	1	18	0
XP_040976819.1	embigin-isoform-X1	jg7847	0.0040797	0.46211	0.403	0.275	1	18	0
XP_029865493.1	deoxynucleoside-triphosphate-triphosphohydrolase-SAMHD1-isoform-X1	jg2106	0.00411052	-0.283725	0.674	0.784	1	18	0
XP_029896156.1	heat-shock-protein-HSP-90alpha-isoform-X1	jg28838	0.00415005	-0.328147	0.63	0.772	1	18	0
XP_029872018.1	neural-WiskottAldrich-syndrome-protein-isoform-X2	jg30134	0.00418907	0.610159	0.724	0.611	1	18	0
XP_015473934.1	acyloxyacyl-hydrolase	jg2051	0.00445759	0.481822	0.608	0.467	1	18	0
XP_031949608.1	myocytespecific-enhancer-factor-2D-isoform-X1	jg20673	0.00470709	-0.476722	0.497	0.587	1	18	0
XP_029897821.1	inactive-ubiquitin-thioesterase-OTULINL-isoform-X2	jg6543	0.00474611	-0.353907	0.265	0.413	1	18	0
XP_031966744.1	zinc-finger-protein-DPF3-isoform-X3	jg29362	0.00475171	-0.353421	0.586	0.725	1	18	0
XP_029882776.1	vacuolar-protein-sortingassociated-protein-35-isoform-X1	jg21126	0.00484452	-0.251264	0.166	0.305	1	18	0
XP_029891261.1	poly-ADPribose-polymerase-1	jg4999	0.00485865	-0.396308	0.431	0.575	1	18	0
XP_029882441.1	chemokinelike-factor	jg21200	0.00491115	-0.348564	0.768	0.838	1	18	0
XP_029883133.1	armadillo-repeatcontaining-protein-8-isoform-X1	jg27731	0.00493209	-0.39453	0.376	0.527	1	18	0
XP_029871929.1	60S-ribosomal-protein-L4	jg26894	0.00497201	-0.320478	0.901	0.886	1	18	0
XP_029854965.2	interleukin18-receptor-accessory-protein	jg341	0.00529462	0.664152	0.298	0.18	1	18	0
XP_029865689.1	cytochrome-c-oxidase-subunit-NDUFA4	jg1498	0.00544123	-0.427088	0.597	0.665	1	18	0
XP_029860007.1	zinc-finger-FYVE-domaincontaining-protein-16-isoform-X2	jg9465	0.00552605	-0.267838	0.298	0.443	1	18	0
XP_029864657.1	microtubuleassociated-protein-RP/EB-family-member-1	jg2481	0.00577482	-0.255437	0.249	0.383	1	18	0
XP_015495865.1	exportin4	jg9908	0.00578781	-0.435993	0.249	0.377	1	18	0
XP_040503921.1	septin2-isoform-X1	jg20369	0.00579779	-0.250162	0.249	0.383	1	18	0
XP_029898660.1	alkaline-ceramidase-3-isoform-X1	jg10379	0.00590426	-0.476849	0.243	0.377	1	18	0
XP_029884069.1	microsomal-glutathione-Stransferase-2	jg18640	0.00605186	0.310459	0.376	0.251	1	18	0
NP_990606.1	metallothionein	jg21018	0.00605747	0.677733	0.79	0.784	1	18	0
XP_029853795.1	uncharacterized-protein-LOC115334115	jg19586	0.00664948	0.258893	0.265	0.15	1	18	0
XP_040975430.1	transcription-factor-Dp1-isoform-X3	jg397	0.00689942	-0.476889	0.276	0.413	1	18	0
XP_029895789.1	serine/threonineprotein-kinase-BRSK2-isoform-X10	jg16929	0.00694148	0.505933	0.608	0.491	1	18	0
XP_029885864.2	dual-specificity-protein-phosphatase-5	jg30896	0.00699593	-0.341505	0.144	0.263	1	18	0
XP_029873215.1	integrator-complex-subunit-11	jg2631	0.00716204	-0.25818	0.265	0.395	1	18	0
XP_040977540.1	dynactin-subunit-3like-isoform-X4	jg13168	0.00721929	-0.280942	0.464	0.605	1	18	0
XP_029891896.1	uncharacterized-protein-C1orf131-homolog	jg5528	0.00725092	-0.353746	0.315	0.461	1	18	0
XP_040982868.1	E3-ubiquitinprotein-ligase-RNF13	jg27199	0.00730287	0.40406	0.558	0.425	1	18	0
XP_040975301.1	nucleotide-exchange-factor-SIL1-isoform-X1	jg38369	0.00740884	-0.388549	0.144	0.257	1	18	0
XP_029885396.1	annexin-A7-isoform-X1	jg30631	0.00741322	-0.302002	0.757	0.826	1	18	0
XP_029888431.1	guanine-nucleotide-exchange-factor-VAV3-isoform-X4	jg21900	0.0074677	-0.26026	0.807	0.862	1	18	0
XP_029854017.1	nucleophosmin	jg38349	0.00763564	-0.34197	0.608	0.707	1	18	0
XP_029867110.1	elongation-factor-1delta-isoform-X3	jg24137	0.0077714	-0.304522	0.867	0.91	1	18	0
XP_015154814.1	cell-division-cycle-protein-27-homolog-isoform-X3	jg17556	0.00797794	-0.392709	0.177	0.293	1	18	0
XP_029876893.1	Tcell-surface-antigen-CD2-isoform-X1	jg36950	0.00825841	0.358391	0.74	0.617	1	18	0
XP_040555133.1	cytoplasmic-protein-NCK2-isoform-X1	jg360	0.00833443	0.377692	0.773	0.671	1	18	0
XP_029862683.1	class-I-histocompatibility-antigen,-F10-alpha-chainlike-isoform-X1	jg28517	0.00837761	-0.276866	0.58	0.707	1	18	0
XP_040507260.1	arginineglutamic-acid-dipeptide-repeats-protein-isoform-X1	jg2660	0.00848732	0.679422	0.365	0.24	1	18	0
XP_029879735.1	genetic-suppressor-element-1-isoform-X1	jg21288	0.0088078	-0.336467	0.287	0.425	1	18	0
XP_029883099.1	general-transcription-factor-III-isoform-X3	jg27909	0.00936428	0.429026	0.376	0.263	1	18	0
XP_029875980.1	leukocyte-surface-antigen-CD47-isoform-X6	jg36867	0.00952286	-0.348748	0.149	0.257	1	18	0
XP_040983443.1	RACalpha-serine/threonineprotein-kinase	jg28790	0.00954223	-0.314552	0.475	0.629	1	18	0
XP_029879132.1	reticulon4-isoform-X1	jg18175	0.00976727	0.424331	0.47	0.359	1	18	0
XP_040981377.1	arfGAP-with-RhoGAP-domain,-ANK-repeat-and-PH-domaincontaining-protein-2-isoform-X2	jg19602	0.0098863	-0.297473	0.702	0.79	1	18	0
XP_029899852.1	EGF-domainspecific-Olinked-Nacetylglucosamine-transferase-isoform-X1	jg25212	0.0101548	-0.306335	0.249	0.365	1	18	0
XP_029878779.1	LIM-and-SH3-domain-protein-1	jg17455	0.0102223	-0.297268	0.331	0.443	1	18	0
XP_040982612.1	cohesin-subunit-SA1-isoform-X1	jg27726	0.0103923	0.506966	0.707	0.635	1	18	0
XP_029875139.1	eukaryotic-translation-initiation-factor-2alpha-kinase-3-isoform-X1	jg19976	0.010634	0.432617	0.409	0.293	1	18	0
XP_015146430.1	singlestranded-DNAbinding-protein-3-isoform-X2	jg21505	0.0115285	-0.305593	0.652	0.772	1	18	0
XP_040985172.1	nucleosome-assembly-protein-1like-4-isoform-X1	jg16889	0.0115338	0.3212	0.79	0.743	1	18	0
XP_029887924.1	mesoderm-induction-early-response-protein-1-isoform-X1	jg21430	0.0117058	0.388496	0.53	0.413	1	18	0
XP_015155923.1	uncharacterized-protein-LOC107055438	jg17705	0.0118627	0.282678	0.519	0.371	1	18	0
XP_029881919.1	paxillin-isoform-X4	jg20260	0.0121719	0.438832	0.564	0.473	1	18	0
XP_040980190.1	glycerol3phosphate-dehydrogenase,-mitochondrial-isoform-X1	jg3655	0.0122001	0.266403	0.818	0.707	1	18	0
XP_029894072.1	tumor-susceptibility-gene-101-protein	jg16873	0.0122551	0.394069	0.58	0.479	1	18	0
XP_029895608.1	lysosomalassociated-transmembrane-protein-5-isoform-X1	jg17073	0.0122892	0.319482	0.564	0.473	1	18	0
XP_029857387.1	nuclear-distribution-protein-nudE-homolog-1-isoform-X2	jg37894	0.0124416	-0.254204	0.265	0.395	1	18	0
XP_029876972.1	Tcell-surface-protein-tactile-isoform-X2	jg36885	0.0127757	0.558949	0.265	0.162	1	18	0
XP_040982052.1	AP1-complex-subunit-gamma1-isoform-X2	jg21376	0.0127781	-0.350106	0.204	0.317	1	18	0
XP_029855864.1	rap-guanine-nucleotide-exchange-factor-1-isoform-X3	jg7146	0.0128342	-0.315581	0.564	0.689	1	18	0
XP_029865242.1	TCR-gamma-alternate-reading-frame-protein-isoform-X3	jg1785	0.0129534	0.254607	0.917	0.892	1	18	0
XP_029863131.1	gemassociated-protein-6	jg3697	0.0133137	-0.264451	0.227	0.341	1	18	0
XP_029879875.1	xaaPro-dipeptidase-isoform-X1	jg21179	0.0133434	0.489629	0.409	0.281	1	18	0
XP_424458.4	signal-peptidase-complex-catalytic-subunit-SEC11C	jg16432	0.0134429	0.385746	0.807	0.749	1	18	0
XP_029881214.1	integral-membrane-protein-DGCR2/IDD-isoform-X2	jg20340	0.0134749	0.526437	0.536	0.443	1	18	0
XP_029898845.1	FBAR-and-double-SH3-domains-protein-2-isoform-X4	jg10404	0.0137365	0.557713	0.558	0.461	1	18	0
XP_040974704.1	E3-ubiquitinprotein-ligase-HECTD1-isoform-X7	jg29200	0.0144182	0.376118	0.663	0.551	1	18	0
XP_029882608.2	LOW-QUALITY-PROTEIN:-rho-GTPaseactivating-protein-30	jg20869	0.0145337	-0.267018	0.464	0.581	1	18	0
XP_029896329.1	bromodomain-adjacent-to-zinc-finger-domain-protein-1A-isoform-X1	jg29175	0.014583	-0.373752	0.547	0.659	1	18	0
XP_031955337.1	zinc-finger-MYND-domaincontaining-protein-11-isoform-X1	jg1191	0.014595	0.270991	0.79	0.689	1	18	0
XP_005482025.1	Factincapping-protein-subunit-alpha2	jg4236	0.0146574	-0.360514	0.58	0.677	1	18	0
XP_040976756.1	deathassociated-protein-kinase-1-isoform-X2	jg8540	0.0147989	0.295848	0.657	0.569	1	18	0
XP_029876719.1	BCL6-corepressor-isoform-X1	jg37451	0.0154475	-0.34911	0.232	0.341	1	18	0
XP_029877725.1	centrosomal-protein-kizuna-isoform-X1	jg18210	0.0154679	0.339879	0.293	0.186	1	18	0
XP_029866053.1	39S-ribosomal-protein-L55,-mitochondrial	jg1054	0.0156689	0.431826	0.497	0.401	1	18	0
XP_029873093.1	partitioning-defective-3-homolog-B-isoform-X1	jg3165	0.0160089	0.3581	0.331	0.228	1	18	0
XP_029887716.1	xenotropic-and-polytropic-retrovirus-receptor-1	jg22160	0.0166507	0.526311	0.442	0.347	1	18	0
XP_029871804.1	ataxin7like-protein-1-isoform-X2	jg29944	0.0167832	0.552843	0.552	0.461	1	18	0
XP_029892816.1	CD63-antigen	jg24281	0.0168321	-0.374094	0.751	0.778	1	18	0
XP_029887612.1	serine-incorporator-1	jg3751	0.0168983	0.373082	0.425	0.323	1	18	0
XP_029896722.1	zinc-finger-CCCHtype-antiviral-protein-1like-isoform-X1	jg25686	0.017388	-0.265466	0.37	0.509	1	18	0
XP_029883479.1	protein-phosphatase-Slingshot-homolog-2-isoform-X2	jg28061	0.0174578	0.37329	0.878	0.838	1	18	0
XP_029881123.1	nuclear-factor-of-activated-Tcells,-cytoplasmic-3-isoform-X1	jg21050	0.0176363	0.475285	0.707	0.599	1	18	0
XP_029895888.1	cleavage-stimulation-factor-subunit-3-isoform-X1	jg16743	0.0180043	-0.27691	0.431	0.545	1	18	0
XP_029872365.1	BMP2inducible-protein-kinase-isoform-X1	jg18447	0.0188461	0.447959	0.481	0.371	1	18	0
XP_029859276.1	WD-repeatcontaining-protein-70-isoform-X2	jg7769	0.0188949	-0.495423	0.326	0.437	1	18	0
XP_029887703.1	dedicator-of-cytokinesis-protein-7-isoform-X14	jg21460	0.0203442	-0.302271	0.315	0.437	1	18	0
XP_029864081.1	dnaJ-homolog-subfamily-B-member-6-isoform-X6	jg1174	0.0206634	-0.331056	0.442	0.551	1	18	0
XP_029859280.1	phospholipid-phosphatase-1-isoform-X1	jg7894	0.0207605	0.514027	0.326	0.222	1	18	0
XP_029867971.1	alpha1,3/1,6mannosyltransferase-ALG2	jg22758	0.0208342	0.326089	0.309	0.21	1	18	0
XP_029890670.1	28S-ribosomal-protein-S24,-mitochondriallike-isoform-X2	jg5694	0.0209389	0.258559	0.398	0.287	1	18	0
XP_029854903.1	cAMPdependent-protein-kinase-catalytic-subunit-PRKX	jg180	0.0211395	0.500551	0.414	0.305	1	18	0
XP_031953741.1	LOW-QUALITY-PROTEIN:-uncharacterized-protein-LOC116438845	jg4088	0.0215565	-0.343859	0.227	0.329	1	18	0
XP_029859128.1	PH-and-SEC7-domaincontaining-protein-3-isoform-X2	jg8759	0.0219152	-0.278529	0.155	0.251	1	18	0
XP_029896544.1	NADPdependent-malic-enzyme-isoform-X1	jg4062	0.0220378	0.439458	0.381	0.275	1	18	0
XP_040977952.1	tubulin-polyglutamylase-TTLL5-isoform-X2	jg29096	0.022105	-0.393005	0.177	0.275	1	18	0
XP_029864164.1	cAMPresponsive-element-modulator-isoform-X7	jg1244	0.0221847	-0.356407	0.265	0.389	1	18	0
XP_029862549.1	class-II-histocompatibility-antigen,-M-alpha-chain-isoform-X1	jg28494	0.022506	0.348108	0.282	0.186	1	18	0
XP_029898113.1	porimin-isoform-X1	jg10143	0.0227484	-0.330754	0.287	0.407	1	18	0
XP_029877987.1	Tcell-surface-glycoprotein-CD3-delta-chain-isoform-X2	jg18289	0.0243707	0.337727	0.945	0.928	1	18	0
XP_040974243.1	thiopurine-Smethyltransferase-isoform-X1	jg6798	0.024456	-0.279562	0.232	0.359	1	18	0
XP_029897690.1	E3-ubiquitinprotein-ligase-MYLIP	jg6813	0.0245373	-0.379075	0.293	0.419	1	18	0
XP_029879229.1	spectrin-beta-chain,-nonerythrocytic-1-isoform-X1	jg18177	0.0248649	0.377407	0.862	0.838	1	18	0
XP_029863862.1	enhancer-of-polycomb-homolog-1-isoform-X4	jg1253	0.0255029	-0.296375	0.519	0.683	1	18	0
XP_029895365.1	lysinespecific-histone-demethylase-1A-isoform-X1	jg17031	0.0257239	-0.312559	0.387	0.509	1	18	0
XP_029891573.1	proteincysteine-Npalmitoyltransferase-HHAT-isoform-X1	jg5107	0.0257397	0.514212	0.481	0.389	1	18	0
XP_029896375.1	fructose2,6bisphosphatase-TIGAR-isoform-X1	jg25741	0.0257838	-0.264397	0.215	0.323	1	18	0
XP_031959291.1	protein-cornichon-homolog-4	jg5017	0.0262328	0.326922	0.265	0.174	1	18	0
XP_029881550.1	CMafinducing-protein-isoform-X4	jg21248	0.0262346	0.442038	0.967	0.97	1	18	0
XP_031970858.1	testisspecific-serine/threonineprotein-kinase-6	jg26698	0.0265647	0.293817	0.47	0.383	1	18	0
XP_040980439.1	KAT8-regulatory-NSL-complex-subunit-1like-protein-isoform-X6	jg2978	0.0266289	-0.305978	0.552	0.617	1	18	0
XP_015139662.1	cAMPspecific-3',5'cyclic-phosphodiesterase-7B-isoform-X2	jg17951	0.0268195	0.353368	0.425	0.347	1	18	0
XP_040977087.1	LOW-QUALITY-PROTEIN:-uncharacterized-protein-LOC121232750	jg11060	0.0268826	-0.2756	0.729	0.808	1	18	0
XP_029892329.1	importin5	jg6412	0.0274587	-0.466337	0.276	0.389	1	18	0
XP_031989798.1	heat-shock-cognate-71-kDa-protein	jg18429	0.0274759	-0.340568	0.669	0.713	1	18	0
XP_029891923.2	LOW-QUALITY-PROTEIN:-RNAbinding-protein-34	jg5477	0.028153	-0.38164	0.47	0.557	1	18	0
XP_029894219.1	LOW-QUALITY-PROTEIN:-cGMPinhibited-3',5'cyclic-phosphodiesterase-B	jg16826	0.0284822	0.433486	0.818	0.754	1	18	0
XP_040552605.1	copine4-isoform-X3	jg1922	0.0289832	-0.306193	0.171	0.269	1	18	0
XP_029893179.1	dolichyldiphosphooligosaccharideprotein-glycosyltransferase-subunit-4-isoform-X1	jg25079	0.0293994	-0.293854	0.32	0.431	1	18	0
XP_029852571.1	THO-complex-subunit-2-isoform-X2	jg610	0.0294226	0.295162	0.707	0.677	1	18	0
NP_001012568.1	proteasome-activator-complex-subunit-3	jg17351	0.0301927	0.323757	0.503	0.419	1	18	0
XP_040974830.1	LOW-QUALITY-PROTEIN:-cullin4B	jg622	0.0306261	-0.319086	0.287	0.407	1	18	0
XP_029855145.1	coagulation-factor-X-isoform-X1	jg413	0.0309573	0.671102	0.309	0.216	1	18	0
XP_029868944.1	Na(+)/H(+)-exchange-regulatory-cofactor-NHERF1-isoform-X1	jg26980	0.0310911	-0.296045	0.564	0.617	1	18	0
XP_029890446.1	cystatinlike	jg4921	0.0311554	0.257304	0.74	0.683	1	18	0
XP_029854760.1	LOW-QUALITY-PROTEIN:-phospholipidtransporting-ATPase-VAlike	jg272	0.0313096	0.426042	0.702	0.611	1	18	0
XP_029866823.1	myomesin1-isoform-X3	jg22992	0.0315692	0.401735	0.724	0.665	1	18	0
XP_040985226.1	Factinmonooxygenase-MICAL2-isoform-X3	jg16772	0.0316737	0.35502	0.79	0.665	1	18	0
XP_029874097.1	UBX-domaincontaining-protein-4	jg3568	0.0318697	0.32377	0.702	0.635	1	18	0
XP_029882726.1	transgelin2	jg20896	0.0321027	-0.315431	0.481	0.557	1	18	0
XP_029853727.1	rho-GTPaseactivating-protein-26-isoform-X1	jg38000	0.0326689	0.355497	0.265	0.174	1	18	0
XP_029858593.1	DNA-helicase-B	jg4557	0.0328735	0.321635	0.425	0.329	1	18	0
XP_029865951.1	eyes-absent-homolog-2-isoform-X4	jg2254	0.0332364	0.369605	0.586	0.509	1	18	0
XP_029872310.1	NFX1type-zinc-finger-protein-NFXL1-isoform-X1	jg19496	0.0334102	-0.254176	0.182	0.281	1	18	0
XP_029897056.1	peroxisomal-membrane-protein-PMP34	jg26193	0.033449	0.475664	0.398	0.311	1	18	0
XP_029894077.1	LOW-QUALITY-PROTEIN:-E3-ubiquitinprotein-ligase-RNF19B	jg17213	0.0341481	-0.314975	0.287	0.401	1	18	0
XP_029857256.1	ATPdependent-RNA-helicase-DDX24	jg28929	0.0351379	0.291045	0.265	0.174	1	18	0
XP_040978033.1	histonelysine-Nmethyltransferase-2C-isoform-X6	jg1137	0.0361722	0.339027	0.878	0.856	1	18	0
XP_029867275.1	zinc-finger-protein-236-isoform-X2	jg22784	0.0366565	-0.268895	0.536	0.647	1	18	0
XP_029867707.1	centrosome-and-spindle-poleassociated-protein-1-isoform-X2	jg23337	0.0369468	-0.380728	0.182	0.275	1	18	0
XP_040985164.1	transcription-factor-HIVEP3-isoform-X1	jg17062	0.0369578	0.301149	0.254	0.168	1	18	0
XP_029875530.1	lysinespecific-demethylase-6A-isoform-X5	jg37420	0.0370076	0.295973	0.746	0.647	1	18	0
XP_029898140.1	transcription-initiation-factor-TFIID-subunit-10-isoform-X1	jg10507	0.0372814	0.373445	0.547	0.479	1	18	0
XP_040978614.1	interferon-regulatory-factor-2-isoform-X2	jg19352	0.0374496	-0.250036	0.657	0.766	1	18	0
XP_029865709.1	nucleolar-GTPbinding-protein-1	jg1203	0.037635	-0.272333	0.525	0.587	1	18	0
XP_026647836.1	TRAF2-and-NCKinteracting-protein-kinase-isoform-X6	jg27310	0.0376426	0.396537	0.729	0.635	1	18	0
XP_040979262.1	mitoticspindle-organizing-protein-2like-isoform-X2	jg26282	0.037658	-0.286788	0.249	0.347	1	18	0
XP_040974624.1	transmembrane-protein-40-isoform-X2	jg25389	0.0384465	0.350526	0.26	0.18	1	18	0
XP_029882959.1	probable-guanine-nucleotide-exchange-factor-MCF2L2-isoform-X7	jg27361	0.0392089	0.455567	0.254	0.18	1	18	0
XP_029898111.1	inhibitor-of-apoptosis-protein-isoform-X1	jg10144	0.0393655	-0.2723	0.398	0.491	1	18	0
XP_029877056.1	HBS1like-protein-isoform-X1	jg17961	0.0393926	0.350484	0.685	0.635	1	18	0
XP_029870315.1	26S-proteasome-nonATPase-regulatory-subunit-12	jg27061	0.0396285	-0.333038	0.436	0.545	1	18	0
XP_029886620.1	ATrich-interactive-domaincontaining-protein-5B-isoform-X2	jg30469	0.0403761	0.506915	0.68	0.605	1	18	0
XP_029879852.1	THO-complex-subunit-5-homolog	jg20210	0.040784	-0.258505	0.232	0.311	1	18	0
XP_029898695.1	transcriptional-coactivator-YAP1-isoform-X2	jg10145	0.0410029	0.583494	0.63	0.599	1	18	0
XP_040982144.1	CAPGly-domaincontaining-linker-protein-1-isoform-X13	jg20492	0.041402	-0.301828	0.271	0.365	1	18	0
XP_029869585.1	elongation-factorlike-GTPase-1	jg26599	0.0416803	0.37133	0.602	0.509	1	18	0
XP_040978290.1	microtubuleassociated-protein-4-isoform-X4	jg1000	0.0422278	0.377531	0.436	0.365	1	18	0
XP_029892327.1	integral-membrane-protein-2B-isoform-X1	jg5853	0.0433594	0.388619	0.392	0.299	1	18	0
XP_029883972.1	WD-repeat-and-SOCS-boxcontaining-protein-1	jg28169	0.0435296	0.420388	0.271	0.186	1	18	0
XP_029867873.1	lymphocyte-antigen-6E	jg24123	0.0447941	-0.30984	0.171	0.251	1	18	0
XP_029889545.1	actinrelated-protein-2/3-complex-subunit-5	jg22101	0.0449444	0.318797	0.392	0.299	1	18	0
XP_040974250.1	threonylcarbamoyladenosine-tRNA-methylthiotransferase	jg6782	0.045328	0.251308	0.867	0.814	1	18	0
XP_029893640.1	ectonucleotide-pyrophosphatase/phosphodiesterase-family-member-5	jg24939	0.0455791	0.346597	0.525	0.437	1	18	0
XP_040979081.1	uncharacterized-protein-C4orf50-homolog	jg19826	0.0466905	0.45323	0.282	0.204	1	18	0
XP_029857267.1	clusterinassociated-protein-1-isoform-X1	jg28260	0.0467744	0.373526	0.265	0.18	1	18	0
XP_029888659.1	protein-strawberry-notch-homolog-2-isoform-X1	jg22562	0.0467822	0.405109	0.657	0.623	1	18	0
XP_040983791.1	LOW-QUALITY-PROTEIN:-uncharacterized-oxidoreductase-ZK1290.5like,-partial	jg21950	0.0476352	0.362292	0.287	0.198	1	18	0
XP_040982938.1	polyhomeoticlike-protein-3-isoform-X2	jg27300	0.0481799	0.406552	0.276	0.204	1	18	0
XP_029882557.1	membraneassociated-progesterone-receptor-component-2	jg18601	0.0487983	0.416916	0.331	0.263	1	18	0
XP_029897418.1	hsc70interacting-protein	jg26194	0.0495833	-0.302992	0.381	0.479	1	18	0
XP_029877711.1	ral-GTPaseactivating-protein-subunit-alpha2-isoform-X3	jg18212	0.0504943	0.360881	0.298	0.216	1	18	0
XP_029858607.1	early-endosome-antigen-1-isoform-X2	jg4730	0.0506745	0.535693	0.519	0.461	1	18	0
XP_029898876.1	LOW-QUALITY-PROTEIN:-breast-cancer-type-2-susceptibility-protein	jg10004	0.0510293	0.303569	0.564	0.467	1	18	0
XP_040979658.1	cell-cycle-progression-protein-1-isoform-X6	jg26500	0.0511341	0.356491	0.475	0.389	1	18	0
XP_029877261.1	protein-FAM161A-isoform-X3	jg18140	0.0517254	-0.316289	0.249	0.335	1	18	0
XP_029856518.1	multiple-epidermal-growth-factorlike-domains-protein-9	jg7061	0.0529209	0.380164	0.481	0.419	1	18	0
XP_029854860.1	CCR4NOT-transcription-complex-subunit-11	jg325	0.0544156	-0.309686	0.182	0.275	1	18	0
XP_029887431.1	survival-of-motor-neuronrelatedsplicing-factor-30	jg30894	0.055525	0.313609	0.414	0.317	1	18	0
XP_029888792.1	nardilysin	jg21549	0.0558118	-0.276609	0.343	0.443	1	18	0
XP_029883067.1	disks-large-homolog-1-isoform-X16	jg27487	0.0564221	0.332936	0.392	0.311	1	18	0
XP_040975510.1	transmembrane-anterior-posterior-transformation-protein-1-homolog-isoform-X4	jg19777	0.0565127	-0.302206	0.503	0.599	1	18	0
XP_029863265.1	DDB1-and-CUL4associated-factor-5-isoform-X1	jg29333	0.056636	-0.448228	0.326	0.413	1	18	0
XP_029874129.1	protein-FAM126B-isoform-X2	jg3121	0.0567488	0.401081	0.32	0.234	1	18	0
XP_029863420.1	extended-synaptotagmin2-isoform-X4	jg1185	0.0568924	0.332523	0.696	0.653	1	18	0
XP_029888101.1	mitogenactivated-protein-kinase-kinase-kinase-kinase-3-isoform-X1	jg3691	0.0572308	0.295712	0.613	0.509	1	18	0
XP_029883892.1	Golgi-integral-membrane-protein-4-isoform-X5	jg27291	0.0585538	-0.305289	0.337	0.425	1	18	0
XP_029866997.1	RB1inducible-coiledcoil-protein-1-isoform-X2	jg23202	0.0588269	0.292883	0.702	0.647	1	18	0
XP_029852948.1	activating-molecule-in-BECN1regulated-autophagy-protein-1-isoform-X2	jg29460	0.0591723	0.32591	0.519	0.437	1	18	0
XP_029863155.1	rap1-GTPaseGDP-dissociation-stimulator-1-isoform-X1	jg19011	0.0601619	0.429461	0.575	0.503	1	18	0
XP_029871333.1	exocyst-complex-component-4	jg29732	0.0602503	0.479102	0.58	0.521	1	18	0
XP_029889139.1	tRNAsplicing-endonuclease-subunit-Sen15	jg22098	0.0604091	-0.250668	0.309	0.401	1	18	0
XP_029859428.1	ras-GTPaseactivating-protein-1-isoform-X1	jg9531	0.0607561	-0.315706	0.315	0.425	1	18	0
XP_029889217.1	LOW-QUALITY-PROTEIN:-zinc-finger-and-BTB-domaincontaining-protein-7A	jg22393	0.0610927	-0.289653	0.282	0.383	1	18	0
XP_029868811.1	dual-specificity-mitogenactivated-protein-kinase-kinase-5-isoform-X1	jg26886	0.0614921	0.523914	0.464	0.371	1	18	0
XP_040554131.1	inositoltrisphosphate-3kinase-B-isoform-X1	jg4997	0.061555	-0.310849	0.193	0.275	1	18	0
XP_029882891.1	rab5-GDP/GTP-exchange-factor-isoform-X1	jg27995	0.0624951	0.365835	0.669	0.629	1	18	0
XP_029861223.1	glutaredoxinlike-protein-C5orf63-homolog-isoform-X1	jg8715	0.0625627	-0.353087	0.193	0.275	1	18	0
XP_029886630.1	graves-disease-carrier-protein-isoform-X3	jg30338	0.0626464	0.362563	0.409	0.317	1	18	0
XP_029870986.1	ankyrin-repeat-domaincontaining-protein-36Alike-isoform-X2	jg4226	0.0630948	0.326974	0.365	0.275	1	18	0
XP_029873731.1	serine/threonineprotein-phosphatase-6-regulatory-ankyrin-repeat-subunit-B-isoform-X10	jg3087	0.0632694	0.30857	0.939	0.904	1	18	0
XP_040551528.1	uncharacterized-protein-LOC112531790	jg1403	0.0633645	0.434703	0.348	0.269	1	18	0
XP_029865820.1	raftlin	jg1655	0.0644433	0.342464	0.442	0.353	1	18	0
XP_029894691.1	DENN-domaincontaining-protein-5A-isoform-X6	jg16802	0.0648014	-0.2577	0.503	0.599	1	18	0
XP_029889705.1	DBIRD-complex-subunit-ZNF326-isoform-X1	jg21747	0.0652297	-0.2657	0.464	0.539	1	18	0
XP_029869072.1	NADH-dehydrogenase-ubiquinone-1-alpha-subcomplex-assembly-factor-8	jg27118	0.0663537	-0.280455	0.304	0.371	1	18	0
XP_029854736.1	UDPglucuronic-acid-decarboxylase-1-isoform-X1	jg365	0.0669202	-0.338495	0.42	0.509	1	18	0
XP_015478642.1	transmembrane-protein-131	jg285	0.0680923	0.46163	0.508	0.443	1	18	0
XP_029860056.1	rasrelated-GTPbinding-protein-D	jg4019	0.0681482	0.25442	0.304	0.234	1	18	0
XP_029881907.1	probable-E3-ubiquitinprotein-ligase-HECTD4-isoform-X4	jg20519	0.0694729	0.266799	0.381	0.293	1	18	0
XP_029896703.1	NUAK-family-SNF1like-kinase-1-isoform-X1	jg26062	0.0695815	-0.380148	0.575	0.635	1	18	0
XP_025003413.1	lysinespecific-histone-demethylase-1B-isoform-X1	jg6797	0.0707409	-0.438194	0.309	0.383	1	18	0
XP_029895998.1	voltagedependent-calcium-channel-subunit-alpha2/delta4-isoform-X6	jg25921	0.0719385	0.28846	0.304	0.222	1	18	0
XP_031958267.1	PHD-finger-protein-10-isoform-X1	jg5536	0.0719966	0.262699	0.497	0.425	1	18	0
XP_029887746.1	zinc-finger-protein-644-isoform-X2	jg21754	0.0737934	-0.319452	0.337	0.407	1	18	0
XP_029891303.1	S1-RNAbinding-domaincontaining-protein-1-isoform-X1	jg5170	0.074081	0.338307	0.475	0.377	1	18	0
XP_029875861.1	ADPribosylation-factorlike-protein-13B-isoform-X5	jg36907	0.0744334	-0.343128	0.221	0.299	1	18	0
XP_029883796.1	E3-ubiquitinprotein-ligase-TRIP12-isoform-X3	jg27535	0.0760679	-0.293571	0.453	0.527	1	18	0
XP_029868308.1	zinc-finger-protein-830	jg22684	0.0763854	-0.289659	0.182	0.257	1	18	0
XP_040974127.1	inositol-1,4,5trisphosphate-receptor-type-2-isoform-X8	jg25820	0.0780005	0.380769	0.475	0.407	1	18	0
XP_029872200.1	threoninetRNA-ligase-2,-cytoplasmic-isoform-X2	jg26459	0.0796239	-0.295038	0.331	0.401	1	18	0
XP_029866116.1	ETS-translocation-variant-1-isoform-X2	jg1526	0.0799999	0.407244	0.298	0.216	1	18	0
XP_029857974.1	protein-kinase-C-beta-type-isoform-X1	jg37630	0.0823967	-0.323835	0.547	0.593	1	18	0
XP_040502089.1	sarcolemmal-membraneassociated-protein-isoform-X37	jg25352	0.0835457	-0.288306	0.47	0.557	1	18	0
XP_029853047.1	LOW-QUALITY-PROTEIN:-probable-global-transcription-activator-SNF2L1	jg597	0.0839053	-0.384466	0.177	0.251	1	18	0
XP_029863339.1	all-transpolyprenyldiphosphate-synthase-PDSS2-isoform-X1	jg3887	0.0839507	-0.342837	0.387	0.467	1	18	0
XP_029864273.1	thiamin-pyrophosphokinase-1-isoform-X1	jg1844	0.0846289	0.593811	0.591	0.569	1	18	0
XP_029876194.1	SH2-domaincontaining-protein-1B	jg36873	0.0849146	0.449173	0.276	0.204	1	18	0
XP_029859818.1	immediate-early-response-3interacting-protein-1-isoform-X2	jg16370	0.0855955	0.409998	0.271	0.204	1	18	0
XP_029861588.1	tetraspanin36like-isoform-X1	jg16389	0.0872427	-0.314913	0.508	0.599	1	18	0
XP_029891659.1	CDAN1interacting-nuclease-1-isoform-X1	jg29257	0.0872948	0.257775	0.459	0.389	1	18	0
XP_029870612.1	protein-PHTF2-isoform-X2	jg29902	0.0874253	-0.306232	0.47	0.533	1	18	0
XP_029862619.1	nesprin3-isoform-X3	jg28906	0.0879524	0.448972	0.287	0.216	1	18	0
XP_029874780.1	ski-oncogene-isoform-X1	jg2602	0.088143	0.43181	0.691	0.665	1	18	0
XP_040982605.1	coagulation-factor-IXlike	jg27710	0.0891808	-0.28549	0.282	0.365	1	18	0
XP_015492171.1	guanine-nucleotide-exchange-factor-VAV3-isoform-X2	jg21902	0.0901331	-0.270778	0.348	0.425	1	18	0
XP_029897147.1	protein-Daple-isoform-X5	jg28963	0.0914681	0.305963	0.58	0.515	1	18	0
XP_029864156.1	ubiquitin-carboxylterminal-hydrolase-MINDY3-isoform-X1	jg1362	0.0916081	0.29965	0.381	0.293	1	18	0
XP_040974459.1	CWF19like-protein-2-isoform-X4	jg9838	0.0919785	0.428368	0.586	0.521	1	18	0
XP_029893291.1	EARP-and-GARP-complexinteracting-protein-1-isoform-X2	jg24627	0.0922237	0.32728	0.608	0.533	1	18	0
NP_001006387.1	transcription-elongation-factor-A-protein-1	jg23217	0.093092	-0.289777	0.359	0.431	1	18	0
XP_029860355.1	alphamannosidase-2-isoform-X1	jg9024	0.0934669	0.285931	0.271	0.21	1	18	0
XP_029855220.1	tetraspanin2-isoform-X2	jg7277	0.0936015	-0.306582	0.365	0.419	1	18	0
XP_040983023.1	tetraspanin14	jg30544	0.0937508	-0.278065	0.486	0.587	1	18	0
XP_029869329.1	premRNA-3'endprocessing-factor-FIP1-isoform-X8	jg19466	0.0942355	-0.295965	0.448	0.509	1	18	0
XP_029875877.1	LOW-QUALITY-PROTEIN:-PAX3-and-PAX7binding-protein-1	jg37298	0.0955736	0.351593	0.536	0.491	1	18	0
XP_029898432.1	Mphase-phosphoprotein-8-isoform-X1	jg9891	0.0968266	-0.328641	0.337	0.425	1	18	0
XP_029883601.1	mediator-of-RNA-polymerase-II-transcription-subunit-12like-protein-isoform-X1	jg27215	0.0968334	0.303972	0.519	0.449	1	18	0
XP_029855376.1	peptidylprolyl-cistrans-isomerase-FKBP5-isoform-X3	jg7451	0.0979744	0.329492	0.254	0.18	1	18	0
XP_029890496.2	transmembrane-emp24-domaincontaining-protein-4,-partial	jg5697	0.0983441	0.284429	0.674	0.641	1	18	0
XP_031982645.1	guanine-nucleotidebinding-protein-G(s)-subunit-alpha-isoform-X2	jg2341	0.0992168	0.409946	0.878	0.832	1	18	0
XP_040974341.1	PAN2PAN3-deadenylation-complex-subunit-PAN3-isoform-X2	jg9975	0.0993868	0.417234	0.481	0.437	1	18	0
XP_029889685.1	sorting-nexin7-isoform-X2	jg21796	0.100267	-0.276446	0.343	0.431	1	18	0
XP_029881972.1	E3-ubiquitinprotein-ligase-RNF34-isoform-X1	jg20476	0.100882	0.391278	0.425	0.359	1	18	0
XP_029869474.1	guanine-nucleotidebinding-protein-subunit-alpha13	jg27071	0.101156	0.306119	0.812	0.802	1	18	0
XP_029897691.1	protein-Jumonji-isoform-X1	jg6811	0.102097	0.26905	0.901	0.832	1	18	0
XP_029896516.1	inositol-1,4,5trisphosphate-receptor-type-2-isoform-X2	jg25822	0.10349	0.266238	0.486	0.407	1	18	0
XP_040982661.1	LOW-QUALITY-PROTEIN:-protein-phosphatase-inhibitor-2	jg27481	0.106111	-0.263546	0.215	0.287	1	18	0
XP_029877142.1	vesicle-transport-protein-SFT2A-isoform-X1	jg17725	0.107503	0.36196	0.724	0.659	1	18	0
XP_029876985.1	GAbinding-protein-alpha-chain-isoform-X1	jg37243	0.107743	0.3327	0.298	0.228	1	18	0
XP_421912.3	splicing-factor-3B-subunit-1-isoform-X1	jg3089	0.108602	0.344671	0.74	0.695	1	18	0
XP_029893127.1	kinase-Dinteracting-substrate-of-220-kDa-isoform-X4	jg24684	0.109529	-0.295736	0.591	0.641	1	18	0
XP_031977331.1	adenylate-cyclase-type-7-isoform-X3	jg21098	0.109809	-0.289028	0.624	0.695	1	18	0
XP_029862690.1	antigen-peptide-transporter-2	jg11006	0.111837	0.360703	0.613	0.557	1	18	0
XP_040985515.1	DNA-repair-protein-RAD52-homolog-isoform-X1	jg25935	0.111858	0.328603	0.309	0.251	1	18	0
XP_029870762.1	cortactinbinding-protein-2-isoform-X2	jg4230	0.113001	-0.352427	0.188	0.257	1	18	0
XP_029868646.1	proteasome-assembly-chaperone-2	jg22901	0.114365	-0.276262	0.227	0.293	1	18	0
XP_029855887.1	nuclear-ubiquitous-casein-and-cyclindependent-kinase-substrate-1-isoform-X2	jg7357	0.118432	-0.262661	0.729	0.796	1	18	0
XP_029869501.1	LOW-QUALITY-PROTEIN:-disintegrin-and-metalloproteinase-domaincontaining-protein-10	jg26481	0.11934	0.252414	0.53	0.485	1	18	0
XP_029855490.1	serine/threonineprotein-kinase-Nek6	jg7245	0.121498	0.312458	0.464	0.413	1	18	0
XP_029865782.1	protein-AF10-isoform-X2	jg1323	0.122019	0.270919	0.796	0.725	1	18	0
XP_029856448.1	serine/threonineprotein-kinase-38-isoform-X1	jg7473	0.123942	0.304823	0.448	0.377	1	18	0
XP_031963755.1	ubiquitinconjugating-enzyme-E2-N	jg4732	0.12395	0.333321	0.37	0.293	1	18	0
XP_029888492.1	metastasisassociated-protein-MTA1-isoform-X8	jg22239	0.125152	-0.338687	0.249	0.311	1	18	0
XP_029878906.1	protein-Cets1-isoform-X2	jg18388	0.125184	0.289311	0.746	0.707	1	18	0
XP_040505388.1	growth-factor-receptorbound-protein-2-isoform-X2	jg26954	0.125599	-0.373303	0.221	0.287	1	18	0
XP_029869263.1	dihydrolipoyl-dehydrogenase,-mitochondrial	jg29968	0.130286	0.280251	0.398	0.329	1	18	0
XP_029854173.1	lysinespecific-demethylase-3B-isoform-X1	jg37968	0.130538	0.373176	0.552	0.491	1	18	0
XP_029882862.1	homeobox-protein-cutlike-1-isoform-X3	jg27941	0.130702	-0.336538	0.669	0.737	1	18	0
XP_031973805.1	protein-mago-nashi-homolog	jg21528	0.132826	0.277988	0.475	0.431	1	18	0
XP_029889738.1	ubiquitin-carboxylterminal-hydrolase-isozyme-L5-isoform-X1	jg21818	0.133271	-0.272085	0.514	0.569	1	18	0
XP_031978480.1	Krueppellike-factor-13	jg26448	0.135278	0.321114	0.392	0.329	1	18	0
XP_029865526.1	TGFbeta-receptor-type2	jg1729	0.1396	0.373454	0.602	0.503	1	18	0
XP_031979871.1	sorting-nexin12	jg769	0.139855	-0.251412	0.182	0.251	1	18	0
XP_029897608.1	probable-phospholipidtransporting-ATPase-IIB-isoform-X2	jg6749	0.141073	0.336423	0.685	0.641	1	18	0
XP_029854634.1	probable-cysteinetRNA-ligase,-mitochondrial-isoform-X4	jg432	0.141721	0.261702	0.287	0.228	1	18	0
file_1	file-1	jg26654	0.141839	0.432928	0.525	0.485	1	18	0
XP_029875989.1	spermine-synthase-isoform-X1	jg37557	0.1427	-0.359284	0.442	0.509	1	18	0
XP_029885012.1	kelchlike-protein-6-isoform-X3	jg27667	0.143074	0.296598	0.58	0.527	1	18	0
XP_029885035.1	replication-factor-C-subunit-2	jg27913	0.144248	0.271542	0.304	0.257	1	18	0
XP_040984610.1	tudor-domaincontaining-protein-3-isoform-X1	jg5988	0.144693	0.317954	0.657	0.635	1	18	0
XP_040980706.1	dual-specificity-tyrosinephosphorylationregulated-kinase-1A	jg37341	0.148569	-0.283406	0.492	0.545	1	18	0
XP_029876074.1	mannosyloligosaccharide-1,2alphamannosidase-IB-isoform-X1	jg36705	0.149415	0.267603	0.276	0.21	1	18	0
XP_029857578.1	UPF0472-protein-C16orf72-homolog-isoform-X2	jg37945	0.15105	0.369393	0.265	0.216	1	18	0
XP_029876062.1	membranebound-transcription-factor-site2-protease	jg37558	0.151893	0.254045	0.37	0.317	1	18	0
XP_029889518.1	armadillo-repeatcontaining-protein-2-isoform-X1	jg3872	0.153574	-0.269959	0.232	0.293	1	18	0
XP_029871948.1	zinc-finger-protein-280D-isoform-X7	jg26492	0.153867	0.3799	0.442	0.389	1	18	0
XP_029854335.1	oxysterols-receptor-LXRalpha-isoform-X2	jg29474	0.15574	-0.277459	0.221	0.281	1	18	0
XP_014125566.1	zinc-finger-protein-462-isoform-X1	jg6886	0.156485	0.319383	0.32	0.275	1	18	0
XP_029882090.1	GTPbinding-protein-Rit1	jg20599	0.156612	0.32662	0.403	0.347	1	18	0
XP_029867703.1	Vtype-proton-ATPase-subunit-H	jg23215	0.156661	-0.282378	0.271	0.335	1	18	0
XP_031980395.1	pantothenate-kinase-3-isoform-X2	jg38329	0.159691	-0.25707	0.492	0.545	1	18	0
XP_029853460.1	PWWP-domaincontaining-protein-2A-isoform-X1	jg38274	0.162086	0.253488	0.276	0.216	1	18	0
XP_029891810.1	pyruvate-dehydrogenase-protein-X-component,-mitochondrial-isoform-X1	jg29584	0.164964	0.396064	0.32	0.269	1	18	0
XP_029885405.1	phosphoinositide-3kinase-adapter-protein-1-isoform-X4	jg30641	0.166804	-0.439386	0.26	0.323	1	18	0
XP_029854517.1	protein-unc50-homolog-isoform-X1	jg288	0.168644	0.428608	0.282	0.228	1	18	0
XP_015474570.1	protein-SSXT-isoform-X1	jg23091	0.169303	0.263716	0.348	0.293	1	18	0
XP_029869685.1	chondroitin-sulfate-synthase-1-isoform-X1	jg26682	0.17103	0.389965	0.326	0.269	1	18	0
XP_029864821.1	high-mobility-group-protein-B2	jg19270	0.172517	0.260104	0.359	0.281	1	18	0
XP_040976795.1	NADdependent-malic-enzyme,-mitochondrial-isoform-X1	jg16392	0.176047	-0.365261	0.425	0.479	1	18	0
XP_029897501.1	chromodomain-Ylike-protein-isoform-X2	jg6879	0.182934	0.388761	0.309	0.257	1	18	0
XP_040982816.1	lipomapreferred-partner-isoform-X1	jg27450	0.186256	0.340038	0.58	0.515	1	18	0
XP_029857848.1	28-kDa-heat-and-acidstable-phosphoprotein	jg37736	0.186898	0.283943	0.597	0.599	1	18	0
XP_029869872.2	cell-surface-hyaluronidaselike	jg26612	0.186967	-0.326569	0.381	0.437	1	18	0
XP_029883873.1	UDPglucose:glycoprotein-glucosyltransferase-1-isoform-X2	jg27698	0.187639	0.290006	0.387	0.335	1	18	0
XP_029864842.1	TBC1-domain-family-member-5-isoform-X2	jg1662	0.188705	0.275537	0.359	0.299	1	18	0
XP_029876196.1	Tcell-receptorassociated-transmembrane-adapter-1-isoform-X1	jg36874	0.193919	0.256461	0.326	0.269	1	18	0
XP_029891182.1	HEAT-repeatcontaining-protein-5B-isoform-X1	jg5377	0.194118	0.257139	0.343	0.293	1	18	0
XP_031973145.1	serine/threonineprotein-kinase-Nek7-isoform-X2	jg21871	0.1991	-0.296698	0.304	0.365	1	18	0
XP_040985546.1	tetraspanin9-isoform-X1	jg25809	0.202045	0.264945	0.63	0.599	1	18	0
XP_029899678.1	dedicator-of-cytokinesis-protein-3-isoform-X16	jg25488	0.203582	-0.324368	0.287	0.353	1	18	0
XP_015501843.1	dynein-light-chain-Tctextype-3	jg37464	0.20526	0.328728	0.354	0.317	1	18	0
XP_029871104.1	dnaJ-homolog-subfamily-C-member-2-isoform-X1	jg29920	0.206746	0.287277	0.387	0.341	1	18	0
XP_029858157.1	ADPribosylation-factorbinding-protein-GGA2-isoform-X2	jg37617	0.206953	-0.304081	0.204	0.251	1	18	0
XP_031963061.1	YEATS-domaincontaining-protein-4	jg4580	0.208513	0.295975	0.564	0.569	1	18	0
XP_029885720.1	suppressor-of-fused-homolog-isoform-X2	jg30841	0.210582	-0.396219	0.254	0.299	1	18	0
XP_029893164.1	transcription-initiation-protein-SPT3-homolog-isoform-X1	jg24946	0.211618	0.385227	0.486	0.437	1	18	0
XP_029887423.1	maxinteracting-protein-1-isoform-X1	jg30893	0.213807	0.273901	0.304	0.246	1	18	0
XP_029894983.1	E3-ubiquitinprotein-ligase-UBR1-isoform-X3	jg29379	0.213979	0.346205	0.597	0.545	1	18	0
XP_029870293.1	probable-helicase-with-zinc-finger-domain-isoform-X3	jg27062	0.214103	0.267855	0.381	0.329	1	18	0
XP_029855943.1	lysinespecific-demethylase-5B	jg7556	0.215902	0.302668	0.47	0.413	1	18	0
XP_040974706.1	ataxin7-isoform-X2	jg25234	0.216742	-0.274593	0.243	0.293	1	18	0
XP_040976669.1	guanine-deaminase-isoform-X1	jg8405	0.217853	-0.294731	0.21	0.263	1	18	0
XP_029889762.1	Krueppellike-factor-2	jg22436	0.221675	-0.252577	0.232	0.287	1	18	0
XP_040979090.1	copine3-isoform-X1	jg23526	0.22211	-0.25577	0.53	0.605	1	18	0
XP_029876056.1	SH3-domaincontaining-kinasebinding-protein-1-isoform-X2	jg37574	0.227867	0.337007	0.58	0.545	1	18	0
XP_029867077.1	structural-maintenance-of-chromosomes-flexible-hinge-domaincontaining-protein-1-isoform-X3	jg22996	0.230341	0.360032	0.68	0.641	1	18	0
XP_040985019.1	wiskottAldrich-syndrome-protein-family-member-2-isoform-X2	jg17116	0.231678	0.306836	0.453	0.425	1	18	0
file_1	file-1	jg11667	0.234036	0.290443	0.547	0.521	1	18	0
XP_040974222.1	LOW-QUALITY-PROTEIN:-zinc-finger-protein-40	jg6835	0.239987	0.268774	0.503	0.467	1	18	0
XP_040975963.1	zinc-finger-protein-618-isoform-X15	jg6981	0.240462	0.253593	0.503	0.437	1	18	0
XP_040976042.1	sorting-nexin29-isoform-X2	jg37903	0.245893	0.418609	0.448	0.407	1	18	0
XP_040554429.1	serine/threonineprotein-phosphatase-4-regulatory-subunit-3B-isoform-X3	jg18169	0.247748	0.255519	0.486	0.449	1	18	0
XP_029863866.1	NKtumor-recognition-protein-isoform-X3	jg1069	0.250297	-0.291798	0.63	0.677	1	18	0
XP_029852180.1	exostosin2	jg29521	0.251431	0.419435	0.304	0.263	1	18	0
XP_029855667.1	protein-GPR107-isoform-X2	jg7125	0.255329	-0.276218	0.26	0.311	1	18	0
XP_029864403.1	endonuclease/exonuclease/phosphatase-family-domaincontaining-protein-1	jg2054	0.255948	-0.263354	0.221	0.269	1	18	0
XP_029873377.1	metaxin2	jg3228	0.256462	-0.327727	0.359	0.389	1	18	0
XP_029870729.1	WD-repeat-domain-phosphoinositideinteracting-protein-3	jg26736	0.265294	-0.335498	0.199	0.251	1	18	0
XP_029855006.1	protein-XRP2	jg237	0.270312	0.366507	0.425	0.413	1	18	0
XP_029857884.1	xylosyltransferase-1-isoform-X1	jg37881	0.27034	0.317794	0.558	0.515	1	18	0
XP_029875435.1	myelin-protein-zerolike-protein-1	jg36932	0.27221	-0.305701	0.442	0.497	1	18	0
XP_029895971.1	C2-domaincontaining-protein-5-isoform-X15	jg25845	0.275485	0.250551	0.436	0.383	1	18	0
XP_029852457.1	bromodomain-and-WD-repeatcontaining-protein-3-isoform-X1	jg885	0.281262	0.312911	0.365	0.323	1	18	0
XP_031956241.1	DNA-repair-protein-REV1-isoform-X2	jg301	0.286775	-0.263691	0.503	0.545	1	18	0
XP_031958003.1	cAMPspecific-3',5'cyclic-phosphodiesterase-7B-isoform-X2	jg17950	0.287127	0.275384	0.68	0.701	1	18	0
XP_029876111.1	H/ACA-ribonucleoprotein-complex-noncore-subunit-NAF1	jg19198	0.287899	0.296525	0.315	0.275	1	18	0
XP_029859278.1	exosome-RNA-helicase-MTR4-isoform-X1	jg7893	0.298671	-0.258694	0.238	0.293	1	18	0
XP_029855725.1	potassium-voltagegated-channel-subfamily-KQT-member-5-isoform-X2	jg4125	0.301065	-0.294921	0.298	0.341	1	18	0
XP_029871774.1	meteorinlike-protein-isoform-X1	jg26743	0.301986	0.310883	0.431	0.407	1	18	0
XP_029883562.1	cyclinL1-isoform-X1	jg27240	0.304607	0.322652	0.762	0.737	1	18	0
XP_025006298.1	CUGBP-Elavlike-family-member-1-isoform-X1	jg29483	0.306902	0.412958	0.32	0.281	1	18	0
XP_029884392.2	mitofusin1-isoform-X1	jg27340	0.307688	0.398013	0.293	0.263	1	18	0
XP_029853116.1	AMME-syndrome-candidate-gene-1-protein-isoform-X2	jg578	0.313569	-0.275081	0.32	0.365	1	18	0
XP_029877085.1	RELTlike-protein-1	jg19596	0.320293	0.413689	0.414	0.395	1	18	0
XP_040981459.1	translation-initiation-factor-IF2,-mitochondrial	jg18173	0.320995	0.340791	0.492	0.485	1	18	0
XP_029892177.1	TSC22-domain-family-protein-1-isoform-X2	jg5886	0.322281	-0.340815	0.657	0.695	1	18	0
XP_029882765.1	myosin-light-chain-kinase-3-isoform-X1	jg21124	0.328307	0.303058	0.276	0.24	1	18	0
XP_029891269.1	BRISC-and-BRCA1A-complex-member-2-isoform-X1	jg5204	0.328456	-0.25273	0.453	0.515	1	18	0
XP_029891255.1	lysocardiolipin-acyltransferase-1-isoform-X1	jg4985	0.3311	0.320824	0.365	0.335	1	18	0
XP_029893633.1	bis(5'adenosyl)triphosphatase-ENPP4-isoform-X2	jg24940	0.33263	0.310842	0.276	0.246	1	18	0
XP_029893539.1	PIN2/TERF1interacting-telomerase-inhibitor-1	jg24992	0.333576	0.268627	0.514	0.479	1	18	0
XP_029875174.1	R3H-domaincontaining-protein-1-isoform-X12	jg3567	0.334297	0.301045	0.641	0.671	1	18	0
XP_029883786.1	60S-ribosomal-protein-L22like-1	jg27306	0.335397	-0.251589	0.624	0.653	1	18	0
XP_029879490.1	ubiquitin-carboxylterminal-hydrolase-28-isoform-X6	jg18249	0.339907	-0.355187	0.238	0.275	1	18	0
XP_029855921.1	histonelysine-Nmethyltransferase-EHMT1-isoform-X2	jg7025	0.34883	0.355271	0.414	0.389	1	18	0
XP_029871737.1	protoheme-IX-farnesyltransferase,-mitochondrial	jg26747	0.357721	0.286684	0.309	0.275	1	18	0
XP_029894272.1	forminbinding-protein-4	jg16540	0.363125	0.327759	0.558	0.527	1	18	0
XP_029868993.1	LOW-QUALITY-PROTEIN:-metalloproteinase-inhibitor-2	jg27146	0.372202	-0.252075	0.315	0.341	1	18	0
XP_040983042.1	inositol-polyphosphate5phosphatase-A-isoform-X2	jg31059	0.376657	0.324438	0.536	0.491	1	18	0
XP_029875548.1	DNA-polymerase-theta-isoform-X1	jg36731	0.377566	0.316903	0.541	0.509	1	18	0
XP_029899858.1	ironsulfur-protein-NUBPL-isoform-X3	jg29197	0.3888	0.521762	0.552	0.557	1	18	0
XP_029872489.1	general-transcription-and-DNA-repair-factor-IIH-helicase-subunit-XPB-isoform-X1	jg3427	0.388986	0.263323	0.381	0.341	1	18	0
XP_029861264.1	protein-ERGIC53-isoform-X2	jg16436	0.407319	0.328164	0.343	0.329	1	18	0
XP_029877134.1	bcl2associated-transcription-factor-1-isoform-X1	jg17948	0.412679	0.322519	0.641	0.647	1	18	0
XP_029851823.1	selenocysteinespecific-elongation-factor-isoform-X1	jg25330	0.416622	0.311185	0.47	0.449	1	18	0
XP_029865360.1	acylCoAbinding-domaincontaining-protein-5-isoform-X7	jg1280	0.41717	-0.374648	0.227	0.257	1	18	0
XP_029877656.1	G-patch-domaincontaining-protein-8-isoform-X1	jg17606	0.427561	0.268768	0.381	0.365	1	18	0
XP_029859400.1	terminal-uridylyltransferase-7-isoform-X1	jg8530	0.431266	0.258058	0.276	0.251	1	18	0
XP_029892527.1	ubiquitinassociated-domaincontaining-protein-2	jg6418	0.431362	-0.321504	0.403	0.431	1	18	0
XP_029865034.1	WD-repeatcontaining-protein-37	jg1206	0.432748	0.393076	0.387	0.377	1	18	0
XP_040976790.1	cell-surface-hyaluronidase-isoform-X1	jg8410	0.435944	-0.254061	0.238	0.275	1	18	0
XP_029887829.1	LOW-QUALITY-PROTEIN:-dual-specificity-protein-phosphatase-CDC14A	jg21955	0.436097	0.346535	0.652	0.635	1	18	0
XP_033370547.1	exocyst-complex-component-4-isoform-X2	jg29734	0.443511	0.297991	0.525	0.491	1	18	0
XP_029857792.1	zinc-transporter-9	jg19552	0.453924	0.256564	0.508	0.485	1	18	0
XP_026654443.1	mediator-of-RNA-polymerase-II-transcription-subunit-13like	jg20228	0.470408	0.256586	0.425	0.413	1	18	0
XP_029879146.1	mitochondrial-proton/calcium-exchanger-protein	jg19919	0.473515	0.337945	0.365	0.347	1	18	0
XP_029895385.1	nuclear-inhibitor-of-protein-phosphatase-1-isoform-X1	jg17049	0.494078	0.254706	0.37	0.359	1	18	0
XP_040511941.1	transient-receptor-potential-cation-channel-subfamily-M-member-3-isoform-X8	jg8417	0.499845	-0.250185	0.669	0.689	1	18	0
XP_029881466.1	RING-finger-and-SPRY-domaincontaining-protein-1-isoform-X1	jg20943	0.512521	0.261351	0.448	0.455	1	18	0
XP_040984256.1	protein-TALPID3-isoform-X9	jg28703	0.534662	0.289247	0.287	0.263	1	18	0
XP_029897634.1	solute-carrier-family-12-member-7-isoform-X5	jg6722	0.541314	-0.287761	0.414	0.437	1	18	0
XP_029870615.1	tyrosineprotein-phosphatase-nonreceptor-type-12	jg29905	0.547104	-0.256274	0.68	0.754	1	18	0
XP_040981758.1	zinc-finger-homeobox-protein-3-isoform-X2	jg21365	0.555535	0.288764	0.26	0.246	1	18	0
XP_029859920.1	DNA-repair-protein-XRCC4-isoform-X1	jg9487	0.555607	0.308899	0.354	0.335	1	18	0
XP_031972969.1	cytoplasmic-polyadenylation-elementbinding-protein-3-isoform-X3	jg30750	0.572168	0.298545	0.409	0.407	1	18	0
XP_029891664.1	spastin-isoform-X1	jg5337	0.572983	0.325019	0.492	0.491	1	18	0
XP_029867823.1	transmembrane-protein-241-isoform-X3	jg23068	0.57874	0.269195	0.282	0.269	1	18	0
XP_029895473.1	secretionregulating-guanine-nucleotide-exchange-factor-isoform-X1	jg16866	0.602114	0.252602	0.331	0.311	1	18	0
XP_040978105.1	nuclear-receptor-coactivator-3-isoform-X1	jg2259	0.602559	0.274255	0.309	0.305	1	18	0
XP_040978867.1	DNAdependent-protein-kinase-catalytic-subunit-isoform-X2	jg23166	0.626949	0.300405	0.376	0.383	1	18	0
XP_029878820.1	DDRGK-domaincontaining-protein-1-isoform-X1	jg20045	0.63291	0.355526	0.436	0.461	1	18	0
XP_029887471.1	tumor-necrosis-factor-receptor-superfamily-member-6-isoform-X1	jg30706	0.633614	0.289931	0.492	0.497	1	18	0
XP_029869434.2	fibroleukin	jg29910	0.641407	0.278273	0.376	0.359	1	18	0
XP_029868858.1	tether-containing-UBX-domain-for-GLUT4-isoform-X1	jg27174	0.677842	0.252584	0.265	0.257	1	18	0
XP_029884697.2	LOW-QUALITY-PROTEIN:-protein-unc119-homolog-A	jg28032	0.691536	0.284021	0.343	0.359	1	18	0
XP_040980035.1	zinc-finger-protein-148-isoform-X1	jg3512	0.768955	-0.271004	0.282	0.293	1	18	0
XP_040509082.1	prerRNA-2'Oribose-RNA-methyltransferase-FTSJ3-isoform-X1	jg3779	0.791233	0.274617	0.254	0.251	1	18	0
XP_029867260.1	CD226-antigen-isoform-X2	jg22845	0.791377	-0.730942	0.525	0.473	1	18	0
XP_040980019.1	cyclinL2-isoform-X3	jg2623	0.799585	0.250167	0.409	0.431	1	18	0
XP_029867603.2	vesicleassociated-membrane-proteinassociated-protein-A	jg22926	0.837948	0.342179	0.359	0.365	1	18	0
XP_029871556.1	Fbox/LRRrepeat-protein-5-isoform-X1	jg19782	0.911622	0.262017	0.331	0.353	1	18	0
XP_029862395.1	dynactin-subunit-1-isoform-X12	jg20112	0.916337	0.26001	0.26	0.281	1	18	0
XP_024329154.1	conserved-Plasmodium-protein,-unknown-function-[Plasmodium-falciparum-3D7]	jg4028	3.34697e-40	-2.08785	0.036	0.737	9.48431e-36	19	35.023
XP_002809016.1	conserved-Plasmodium-protein,-unknown-function-[Plasmodium-falciparum-3D7]	jg4173	4.37461e-32	-1.4951	0.005	0.584	1.23963e-27	19	26.9067
XP_001352166.1	G2-protein,-putative-[Plasmodium-falciparum-3D7]	jg3976	1.913e-28	-1.32828	0.031	0.577	5.42088e-24	19	23.2659
XP_002585477.1	conserved-Plasmodium-protein,-unknown-function-[Plasmodium-falciparum-3D7]	jg2514	7.74431e-27	-1.36167	0.026	0.533	2.1945e-22	19	21.6587
XP_024329074.1	serine-repeat-antigen-8-[Plasmodium-falciparum-3D7]	jg4897	3.49908e-26	-1.21447	0.01	0.496	9.91534e-22	19	21.0037
XP_001349289.1	inner-membrane-complex-protein-1i,-putative-[Plasmodium-falciparum-3D7]	jg1129	1.55883e-24	-1.53835	0.021	0.489	4.41726e-20	19	19.3548
XP_002808700.1	secreted-ookinete-protein,-putative-[Plasmodium-falciparum-3D7]	jg423	2.33857e-24	-1.20102	0.016	0.482	6.62681e-20	19	19.1787
XP_001350486.1	blood-stage-antigen-41-3-precursor-[Plasmodium-falciparum-3D7]	jg1942	2.66614e-22	-1.18509	0.026	0.474	7.55504e-18	19	17.1218
XP_001348354.1	calmodulin,-putative-[Plasmodium-falciparum-3D7]	jg5055	2.23415e-21	-1.07333	0.021	0.438	6.3309e-17	19	16.1985
XP_001351844.1	conserved-Plasmodium-protein,-unknown-function-[Plasmodium-falciparum-3D7]	jg332	8.60417e-21	-1.1207	0.026	0.445	2.43816e-16	19	15.6129
XP_024329042.1	secreted-ookinete-protein,-putative-[Plasmodium-falciparum-3D7]	jg4109	2.39855e-20	-1.023	0	0.38	6.79676e-16	19	15.1677
XP_001350482.2	LIMP-protein,-putative-[Plasmodium-falciparum-3D7]	jg1939	2.47348e-18	-0.975372	0.005	0.358	7.0091e-14	19	13.1543
XP_001352064.1	thioredoxin-like-protein-1,-putative-[Plasmodium-falciparum-3D7]	jg200	6.75378e-18	-0.855955	0.005	0.35	1.91382e-13	19	12.7181
XP_966284.2	secreted-ookinete-protein,-putative-[Plasmodium-falciparum-3D7]	jg1474	1.55397e-17	-0.933898	0.005	0.343	4.40348e-13	19	12.3562
XP_001351221.1	circumsporozoite--and-TRAP-related-protein-[Plasmodium-falciparum-3D7]	jg1363	3.67768e-17	-1.0315	0.005	0.336	1.04214e-12	19	11.9821
XP_001348696.1	conserved-protein,-unknown-function-[Plasmodium-falciparum-3D7]	jg2633	2.94849e-16	-0.763238	0	0.307	8.35515e-12	19	11.078
XP_001350453.2	sexual-stage-specific-protein-G37,-putative-[Plasmodium-falciparum-3D7]	jg1916	4.48195e-15	-0.728872	0	0.285	1.27005e-10	19	9.89618
XP_002809029.1	conserved-protein,-unknown-function-[Plasmodium-falciparum-3D7]	jg2408	7.42416e-15	-0.917776	0.021	0.328	2.10378e-10	19	9.677
XP_001349359.1	small-heat-shock-protein-HSP20,-putative-[Plasmodium-falciparum-3D7]	jg1061	4.19238e-14	-0.726896	0.01	0.292	1.188e-09	19	8.92518
XP_001348682.2	NAD(P)-transhydrogenase,-putative-[Plasmodium-falciparum-3D7]	jg2974	6.50858e-14	-0.622144	0	0.263	1.84434e-09	19	8.73416
XP_001351603.1	MOLO1-domain-containing-protein,-putative-[Plasmodium-falciparum-3D7]	jg3397	1.0303e-12	-0.641945	0.005	0.255	2.91957e-08	19	7.53468
XP_002585474.1	conserved-Plasmodium-protein,-unknown-function-[Plasmodium-falciparum-3D7]	jg2565	1.4451e-12	-0.697927	0.026	0.299	4.09499e-08	19	7.38775
XP_040977722.1	uncharacterized-protein-LOC115337909-isoform-X1	jg28460	3.66764e-12	1.00964	0.651	0.299	1.0393e-07	19	6.98326
XP_424903.3	40S-ribosomal-protein-S23	jg9483	9.2883e-12	-0.468736	1	1	2.63203e-07	19	6.57971
XP_001350425.1	NIMA-related-kinase-3-[Plasmodium-falciparum-3D7]	jg1886	2.02687e-11	-2.10556	0.021	0.263	5.74353e-07	19	6.24082
XP_018861179.1	dystrobrevin-alpha-isoform-X11	jg23159	5.52711e-10	1.02238	0.307	0.036	1.56622e-05	19	4.80515
XP_029893758.1	glutathione-Stransferase	jg24487	6.85374e-10	0.871504	0.516	0.204	1.94214e-05	19	4.71172
XP_031953757.1	LOW-QUALITY-PROTEIN:-protein-KASH5	jg11649	1.15643e-09	1.11023	0.766	0.562	3.27698e-05	19	4.48453
XP_029867260.1	CD226-antigen-isoform-X2	jg22845	4.63155e-09	-0.642272	0.87	0.985	0.000131244	19	3.88192
XP_015471838.1	ferritin,-higher-subunit	jg11643	2.11937e-08	0.418226	0.99	0.993	0.000600567	19	3.22144
NP_001264941.1	60S-ribosomal-protein-L38	jg27100	3.95316e-08	0.501338	0.969	0.927	0.00112021	19	2.9507
file_1	file-1	jg26168	2.0461e-07	0.63414	0.339	0.095	0.00579804	19	2.23672
NP_990439.1	40S-ribosomal-protein-S4	jg450	5.28017e-07	-0.274082	0.99	0.993	0.0149624	19	1.825
XP_029871316.1	beta2microglobulin	jg26306	8.24741e-07	0.315913	1	1	0.0233707	19	1.63133
XP_040977087.1	LOW-QUALITY-PROTEIN:-uncharacterized-protein-LOC121232750	jg11060	9.71351e-07	-0.609762	0.839	0.964	0.0275252	19	1.56027
XP_029860305.1	ER-membrane-protein-complex-subunit-4-isoform-X1	jg9622	1.18704e-06	-0.425403	0.953	0.985	0.0336371	19	1.47318
XP_040976583.1	40S-ribosomal-protein-S6	jg8347	1.08971e-05	-0.309845	1	1	0.308791	19	0.510335
XP_029860931.1	beta1,4galactosyltransferase-1	jg9246	2.91234e-05	-0.620516	0.224	0.423	0.825268	19	0.0834048
NP_990035.1	transforming-protein-RhoA	jg25396	3.90809e-05	0.25421	0.995	1	1	19	0
XP_040981499.1	LOW-QUALITY-PROTEIN:-M1specific-T-cell-receptor-alpha-chainlike	jg17710	4.60864e-05	0.360633	0.995	0.985	1	19	0
XP_029890676.1	cytochrome-c-oxidase-subunit-5B,-mitochondrial	jg5762	7.95314e-05	0.374925	0.802	0.708	1	19	0
XP_029872699.1	signal-transducer-and-activator-of-transcription-1alpha/beta-isoform-X2	jg3053	0.000100692	0.492488	0.964	0.978	1	19	0
XP_424903.3	40S-ribosomal-protein-S23	jg15169	0.00012677	0.555676	0.562	0.372	1	19	0
XP_029884413.1	prothymosin-alpha-isoform-X1	jg27417	0.000158728	0.38665	0.875	0.759	1	19	0
XP_029859758.1	erbin-isoform-X2	jg8003	0.000169921	-0.477733	0.786	0.891	1	19	0
XP_029862454.2	LOW-QUALITY-PROTEIN:-ribosome-biogenesis-protein-NOP53	jg9672	0.000176712	-0.290639	0.964	0.978	1	19	0
XP_029894036.1	tyrosineprotein-kinase-Lck-isoform-X2	jg17237	0.000181633	0.448246	0.75	0.591	1	19	0
XP_029890002.1	required-for-excision-1B-domaincontaining-protein	jg22477	0.000200027	-0.26498	0.969	0.993	1	19	0
XP_029854596.1	inositol-polyphosphate4phosphatase-type-I-A-isoform-X17	jg286	0.000216361	-0.33381	0.927	0.927	1	19	0
XP_040977159.1	LOW-QUALITY-PROTEIN:-uncharacterized-protein-LOC121232778	jg4353	0.000236032	-0.374145	0.115	0.27	1	19	0
XP_029854892.1	SRA-stemloopinteracting-RNAbinding-protein,-mitochondrial	jg29063	0.000281794	0.347052	0.958	0.883	1	19	0
XP_029860592.1	cyclinGassociated-kinase-isoform-X1	jg8792	0.000310831	-0.44131	0.214	0.394	1	19	0
XP_040982254.1	kelchlike-protein-8-isoform-X1	jg11269	0.000378187	-0.490888	0.375	0.54	1	19	0
XP_423972.3	mitochondrial-import-receptor-subunit-TOM20-homolog	jg5478	0.000439406	0.329909	0.823	0.723	1	19	0
XP_029883479.1	protein-phosphatase-Slingshot-homolog-2-isoform-X2	jg28061	0.000496963	-0.460004	0.849	0.883	1	19	0
XP_029867971.1	alpha1,3/1,6mannosyltransferase-ALG2	jg22758	0.000527779	0.849301	0.276	0.117	1	19	0
XP_029859294.1	ribosome-biogenesis-protein-NSA2-homolog	jg8109	0.000538729	-0.42223	0.76	0.883	1	19	0
XP_040977862.1	antigen-peptide-transporter-1-isoform-X1	jg11005	0.000579214	0.543981	0.521	0.372	1	19	0
XP_029880654.1	dipeptidase-2like-isoform-X1	jg21055	0.000846391	-0.510107	0.401	0.562	1	19	0
XP_029882441.1	chemokinelike-factor	jg21200	0.00114214	-0.366708	0.708	0.876	1	19	0
XP_029894077.1	LOW-QUALITY-PROTEIN:-E3-ubiquitinprotein-ligase-RNF19B	jg17213	0.00114231	-0.351083	0.12	0.255	1	19	0
XP_040551528.1	uncharacterized-protein-LOC112531790	jg5133	0.00122525	-0.314694	0.932	0.985	1	19	0
XP_040977363.1	LOW-QUALITY-PROTEIN:-histidine-triad-nucleotidebinding-protein-1like	jg15530	0.00136348	0.430694	0.469	0.299	1	19	0
XP_029878906.1	protein-Cets1-isoform-X2	jg18388	0.00140175	-0.379307	0.849	0.927	1	19	0
XP_015471861.1	fmsrelated-tyrosine-kinase-3-ligand-isoform-X3	jg11650	0.00156099	0.392381	0.292	0.146	1	19	0
XP_040976756.1	deathassociated-protein-kinase-1-isoform-X2	jg8540	0.00161588	-0.480676	0.807	0.92	1	19	0
XP_029860518.1	transducinlike-enhancer-protein-4-isoform-X2	jg8461	0.0016276	0.589928	0.286	0.146	1	19	0
XP_029866953.1	ribosomal-biogenesis-factor	jg23510	0.00163885	-0.33028	0.427	0.577	1	19	0
XP_040976756.1	deathassociated-protein-kinase-1-isoform-X2	jg8541	0.00164907	-0.598892	0.411	0.547	1	19	0
XP_015477340.1	girdin-isoform-X7	jg18171	0.0016671	-0.437002	0.578	0.73	1	19	0
XP_029871593.1	U3-small-nucleolar-ribonucleoprotein-protein-MPP10	jg26452	0.00169154	0.402983	0.74	0.613	1	19	0
XP_015486430.1	SNW-domaincontaining-protein-1-isoform-X2	jg29062	0.00177542	0.375804	0.443	0.27	1	19	0
XP_029878690.1	proteasome-subunit-beta-type3	jg17460	0.00191373	-0.320245	0.26	0.401	1	19	0
XP_040980190.1	glycerol3phosphate-dehydrogenase,-mitochondrial-isoform-X1	jg3655	0.00207951	0.404502	0.599	0.438	1	19	0
XP_029875139.1	eukaryotic-translation-initiation-factor-2alpha-kinase-3-isoform-X1	jg19976	0.00212805	-0.434161	0.214	0.365	1	19	0
XP_029878978.1	mitogenactivated-protein-kinase-kinase-kinase-5	jg17943	0.00217266	0.444127	0.401	0.248	1	19	0
XP_031967343.1	importin7-isoform-X1	jg16797	0.0022319	-0.264424	0.13	0.255	1	19	0
XP_029897274.1	attractin-isoform-X1	jg20056	0.00229878	-0.280043	0.906	0.92	1	19	0
XP_029866735.1	arfGAP-with-SH3-domain,-ANK-repeat-and-PH-domaincontaining-protein-1-isoform-X3	jg23940	0.00239419	-0.36981	0.521	0.672	1	19	0
XP_029860236.1	lysinespecific-demethylase-4C-isoform-X13	jg8215	0.00241013	-0.474103	0.161	0.292	1	19	0
XP_029860998.1	dedicator-of-cytokinesis-protein-8-isoform-X2	jg8149	0.00267383	-0.345088	0.583	0.774	1	19	0
XP_040982248.1	AF4/FMR2-family-member-1-isoform-X5	jg18770	0.00267941	-0.315598	0.161	0.307	1	19	0
XP_040977504.1	splicing-regulatory-glutamine/lysinerich-protein-1-isoform-X6	jg12979	0.00267979	0.46735	0.458	0.292	1	19	0
XP_040976482.1	leucinerich-repeat-and-IQ-domaincontaining-protein-1-isoform-X3	jg4680	0.00274613	-0.570021	0.255	0.38	1	19	0
XP_029896156.1	heat-shock-protein-HSP-90alpha-isoform-X1	jg28838	0.00297998	-0.396662	0.911	0.971	1	19	0
XP_029865493.1	deoxynucleoside-triphosphate-triphosphohydrolase-SAMHD1-isoform-X1	jg2106	0.00302013	-0.317132	0.703	0.81	1	19	0
XP_029874316.1	uncharacterized-protein-LOC115343022-isoform-X4	jg31067	0.00326013	-0.365134	0.172	0.307	1	19	0
XP_029884157.1	synergin-gamma-isoform-X4	jg28153	0.00342299	0.321961	0.443	0.263	1	19	0
XP_029866692.1	charged-multivesicular-body-protein-5	jg22686	0.00346357	-0.337923	0.161	0.292	1	19	0
XP_029877011.1	calciumbinding-and-coiledcoil-domaincontaining-protein-2-isoform-X2	jg17506	0.00354235	0.347522	0.464	0.314	1	19	0
XP_015155791.1	myosin-light-polypeptide-6-isoform-X1	jg24262	0.00366893	0.433309	0.589	0.474	1	19	0
XP_029865377.1	eukaryotic-translation-initiation-factor-2-subunit-2	jg2143	0.00392651	0.273684	0.714	0.628	1	19	0
XP_029896703.1	NUAK-family-SNF1like-kinase-1-isoform-X1	jg26062	0.00396327	-0.322756	0.229	0.365	1	19	0
XP_029860355.1	alphamannosidase-2-isoform-X1	jg9024	0.00399889	-0.394076	0.271	0.423	1	19	0
XP_029872056.1	monocarboxylate-transporter-7-isoform-X2	jg27072	0.00436933	-0.309307	0.188	0.321	1	19	0
XP_040980428.1	45-kDa-calciumbinding-protein	jg2638	0.00439496	0.382407	0.661	0.555	1	19	0
XP_029860168.1	succinylCoA:3ketoacid-coenzyme-A-transferase-1,-mitochondrial	jg7805	0.00440192	-0.576572	0.182	0.299	1	19	0
XP_015474646.1	polyadenylatebinding-protein-1	jg23659	0.00484477	-0.288907	0.917	0.934	1	19	0
XP_029897506.1	ranbinding-protein-9-isoform-X1	jg6805	0.00485252	-0.415561	0.375	0.511	1	19	0
XP_029862732.1	galactosylgalactosylxylosylprotein-3betaglucuronosyltransferase-3	jg28395	0.00490471	0.351645	0.401	0.277	1	19	0
XP_029897835.1	prolyl-endopeptidase-isoform-X1	jg3899	0.00503414	0.485631	0.375	0.241	1	19	0
XP_029854900.1	gammatubulin-complex-component-3-isoform-X1	jg420	0.00504242	-0.32685	0.13	0.255	1	19	0
XP_040983119.1	prosaposin-isoform-X3	jg30358	0.00504724	0.274977	0.422	0.263	1	19	0
XP_029871161.1	BTB/POZ-domaincontaining-protein-1	jg26589	0.00507484	0.311696	0.562	0.401	1	19	0
XP_029860918.1	protein-kinase-C-eta-type-isoform-X1	jg28746	0.00518504	-0.339542	0.62	0.745	1	19	0
XP_029889705.1	DBIRD-complex-subunit-ZNF326-isoform-X1	jg21747	0.00520131	0.280248	0.646	0.511	1	19	0
XP_029860444.1	Nalphaacetyltransferase-35,-NatC-auxiliary-subunit-isoform-X1	jg8527	0.00524192	-0.341118	0.359	0.504	1	19	0
NP_001167000.1	capping-protein-(actin-filament)-muscle-Zline,-beta-isoform-2	jg2747	0.00545822	-0.32767	0.365	0.496	1	19	0
XP_029877767.1	utrophin-isoform-X2	jg17777	0.00586111	-0.443681	0.583	0.693	1	19	0
XP_040551528.1	uncharacterized-protein-LOC112531790	jg28556	0.00594381	-0.415818	0.234	0.365	1	19	0
XP_029861429.1	tumor-necrosis-factor-alphainduced-protein-8-isoform-X1	jg9171	0.00627031	-0.282461	0.224	0.343	1	19	0
XP_029874016.1	cytotoxic-Tlymphocyte-protein-4	jg3174	0.00639939	-0.390567	0.156	0.27	1	19	0
XP_029875078.1	vacuolar-protein-sortingassociated-protein-13D-isoform-X8	jg2714	0.00653401	-0.292601	0.594	0.737	1	19	0
XP_029870595.1	cytokine-receptorlike-factor-3	jg27039	0.00679748	0.268185	0.76	0.672	1	19	0
XP_029869143.1	ATP-synthase-subunit-gamma,-mitochondrial-isoform-X2	jg29772	0.00696651	0.323967	0.688	0.599	1	19	0
XP_031950258.1	tubulin-beta7-chain	jg28514	0.00697101	0.259437	0.328	0.19	1	19	0
XP_029890495.1	interleukin36-receptor-antagonist-proteinlike-isoform-X2	jg5698	0.00699673	0.334097	0.505	0.387	1	19	0
XP_015485151.1	ribonuclease-Hlike	jg13214	0.00701289	0.34751	0.635	0.496	1	19	0
XP_040976707.1	talin1	jg7669	0.00738629	-0.367206	0.354	0.496	1	19	0
XP_029895906.1	golgin-subfamily-B-member-1like-isoform-X9	jg16657	0.00748201	0.317142	0.677	0.54	1	19	0
XP_015485435.1	ubiquitinconjugating-enzyme-E2-L5-isoform-X2	jg16457	0.00753766	0.340172	0.25	0.131	1	19	0
XP_029899858.1	ironsulfur-protein-NUBPL-isoform-X3	jg29197	0.00759094	0.377397	0.615	0.467	1	19	0
XP_029859877.1	COBW-domaincontaining-protein-1like-isoform-X4	jg8147	0.00763523	-0.31095	0.214	0.336	1	19	0
XP_029852271.1	ATPbinding-cassette-subfamily-B-member-7,-mitochondrial-isoform-X1	jg554	0.00793369	0.314104	0.328	0.204	1	19	0
XP_040979004.1	E3-ubiquitinprotein-ligase-RNF19A	jg23654	0.00794651	0.376021	0.38	0.248	1	19	0
XP_029855645.1	OCIA-domaincontaining-protein-1-isoform-X1	jg19486	0.00813603	0.325776	0.37	0.248	1	19	0
XP_029866053.1	39S-ribosomal-protein-L55,-mitochondrial	jg1054	0.00827186	0.330257	0.411	0.292	1	19	0
XP_029877301.1	KAT8-regulatory-NSL-complex-subunit-1-isoform-X1	jg17553	0.00835696	0.277888	0.406	0.263	1	19	0
XP_029859716.1	serum-response-factorbinding-protein-1-isoform-X2	jg9140	0.00852801	-0.365438	0.385	0.504	1	19	0
XP_029892550.1	purine-nucleoside-phosphorylase-LACC1-isoform-X1	jg5888	0.00858522	-0.280854	0.172	0.299	1	19	0
XP_005496545.1	endoplasmic-reticulumGolgi-intermediate-compartment-protein-3	jg2125	0.00867019	-0.253265	0.146	0.263	1	19	0
XP_029869033.1	short-coiledcoil-protein-isoform-X1	jg18645	0.00870861	-0.371576	0.312	0.438	1	19	0
XP_029863394.1	protein-PTHB1-isoform-X1	jg2066	0.00873826	-0.420354	0.427	0.569	1	19	0
XP_029898587.1	stromal-interaction-molecule-1-isoform-X6	jg10463	0.00876725	-0.362221	0.635	0.73	1	19	0
XP_417408.2	MRG/MORF4Lbinding-protein	jg2383	0.0088497	-0.267015	0.292	0.431	1	19	0
XP_029898688.1	E3-ubiquitinprotein-ligase-rnf213alphalike-isoform-X2	jg9874	0.00925037	-0.369241	0.708	0.818	1	19	0
XP_029888832.1	DNAdirected-RNA-polymerases-I,-II,-and-III-subunit-RPABC1	jg22564	0.00927608	-0.310621	0.328	0.46	1	19	0
XP_029862690.1	antigen-peptide-transporter-2	jg11006	0.00956955	0.427519	0.5	0.372	1	19	0
XP_029898770.1	DNA-polymerase-delta-subunit-3-isoform-X2	jg10428	0.00964513	0.355459	0.318	0.197	1	19	0
XP_040977897.1	ubiquitin-carboxylterminal-hydrolase-45-isoform-X1	jg3953	0.00964613	-0.390915	0.427	0.533	1	19	0
XP_029889173.1	heterogeneous-nuclear-ribonucleoprotein-M-isoform-X2	jg22403	0.00986424	0.323233	0.708	0.613	1	19	0
XP_029865351.1	ATPdependent-zinc-metalloprotease-YME1L1	jg1278	0.00988735	-0.284587	0.375	0.526	1	19	0
XP_029869649.1	E3-ubiquitin/ISG15-ligase-TRIM25-isoform-X1	jg27031	0.0099401	0.33394	0.427	0.299	1	19	0
XP_040982096.1	LOW-QUALITY-PROTEIN:-receptorinteracting-serine/threonineprotein-kinase-2like	jg21041	0.00996522	-0.374946	0.208	0.328	1	19	0
XP_031950290.1	U6-snRNAassociated-Smlike-protein-LSm2	jg11311	0.00998134	0.31907	0.646	0.504	1	19	0
XP_040985226.1	Factinmonooxygenase-MICAL2-isoform-X3	jg16772	0.0103626	-0.29925	0.677	0.774	1	19	0
XP_029890499.1	ERO1like-protein-beta	jg5467	0.010529	0.28656	0.849	0.839	1	19	0
NP_001280103.1	polyubiquitinC	jg20436	0.0111705	0.264735	0.995	0.971	1	19	0
XP_029858696.2	BardetBiedl-syndrome-10-protein	jg4630	0.0113642	0.297203	0.375	0.248	1	19	0
XP_029896115.1	peptidylprolyl-cistrans-isomerase-FKBP4	jg25802	0.0113769	-0.337386	0.552	0.672	1	19	0
XP_029862472.1	delta(3,5)Delta(2,4)dienoylCoA-isomerase,-mitochondrial-isoform-X1	jg9657	0.0119	-0.344437	0.516	0.613	1	19	0
XP_029859174.1	thioredoxin-isoform-X2	jg9377	0.0121148	-0.331538	0.411	0.526	1	19	0
XP_031984934.1	Tcell-antigen-CD7like	jg26714	0.0122159	0.525504	0.771	0.803	1	19	0
XP_029877747.1	cationindependent-mannose6phosphate-receptor	jg17760	0.0123705	0.302484	0.307	0.19	1	19	0
NP_001075174.1	ADPribosylation-factor-6	jg28628	0.012835	0.252906	0.771	0.701	1	19	0
XP_040981065.1	utrophin-isoform-X4	jg17778	0.0133236	-0.344577	0.651	0.774	1	19	0
XP_029867729.1	trafficking-protein-particle-complex-subunit-9-isoform-X2	jg24055	0.0137108	-0.335803	0.172	0.285	1	19	0
XP_029890689.1	protein-PBDC1	jg5624	0.0141352	0.336381	0.411	0.314	1	19	0
XP_029887829.1	LOW-QUALITY-PROTEIN:-dual-specificity-protein-phosphatase-CDC14A	jg21955	0.0144065	-0.396147	0.5	0.599	1	19	0
XP_029861173.1	actinhistidine-Nmethyltransferase-isoform-X2	jg28874	0.0145398	0.298995	0.297	0.182	1	19	0
XP_029853165.1	peptidylprolyl-cistrans-isomerase-NIMAinteracting-4	jg472	0.0146588	0.258352	0.781	0.759	1	19	0
XP_015155795.1	40S-ribosomal-protein-S26	jg24267	0.0151345	0.254811	0.995	0.993	1	19	0
XP_029859870.1	integrin-alpha1	jg7866	0.0156419	-0.412944	0.385	0.496	1	19	0
XP_029873225.1	aspartatetRNA-ligase,-cytoplasmic-isoform-X1	jg3571	0.0159531	0.292668	0.854	0.745	1	19	0
XP_029870129.1	protein-disulfideisomerase-A3	jg26821	0.0161545	0.288471	0.427	0.328	1	19	0
XP_029877488.1	RING-finger-protein-214-isoform-X2	jg18269	0.0162357	0.267106	0.276	0.168	1	19	0
XP_029880704.1	NEDD8activating-enzyme-E1-regulatory-subunit	jg21195	0.0163508	0.349147	0.443	0.328	1	19	0
XP_040980866.1	ATP-synthasecoupling-factor-6,-mitochondrial	jg37242	0.0170795	-0.269345	0.526	0.672	1	19	0
XP_029870505.1	myoD-family-inhibitor-domaincontaining-protein	jg4244	0.0175517	0.35173	0.255	0.153	1	19	0
XP_029879427.1	protein-THEMIS	jg18012	0.0178749	0.315826	0.62	0.496	1	19	0
XP_040978945.1	exocyst-complex-component-3-isoform-X1	jg22739	0.0184754	0.322085	0.37	0.285	1	19	0
XP_040976868.1	adenomatous-polyposis-coli-protein-isoform-X2	jg9055	0.0185675	-0.270184	0.25	0.365	1	19	0
XP_029864004.2	E3-ubiquitinprotein-ligase-TRIM7like	jg997	0.0185715	0.270552	0.401	0.277	1	19	0
XP_029862606.1	cilia-and-flagellaassociated-protein-299-isoform-X1	jg18439	0.0186211	-0.26257	0.323	0.467	1	19	0
XP_029853405.1	putative-E3-ubiquitinprotein-ligase-UBR7	jg28940	0.0186675	0.283855	0.578	0.46	1	19	0
XP_029890571.1	LOW-QUALITY-PROTEIN:-transforming-acidic-coiledcoilcontaining-protein-1	jg5587	0.0189293	0.257457	0.266	0.153	1	19	0
XP_040985365.1	SH3-domaincontaining-protein-21-isoform-X4	jg17287	0.0193135	-0.310701	0.214	0.321	1	19	0
XP_029862263.1	growth-arrest-and-DNA-damageinducible-proteinsinteracting-protein-1	jg30177	0.0193506	0.304456	0.417	0.299	1	19	0
XP_029867409.1	prostaglandin-reductase-3	jg22795	0.0196127	0.272694	0.25	0.146	1	19	0
XP_029898687.1	E3-ubiquitinprotein-ligase-rnf213alphalike-isoform-X1	jg9875	0.0197739	-0.270547	0.391	0.511	1	19	0
XP_029890585.1	AN1type-zinc-finger-protein-3-isoform-X2	jg5298	0.0198883	0.281035	0.708	0.628	1	19	0
XP_029852514.1	uracil-phosphoribosyltransferase-homolog	jg555	0.0201066	-0.277221	0.193	0.299	1	19	0
XP_423823.6	transcription-factor-BTF3	jg8124	0.0205332	-0.255859	0.5	0.591	1	19	0
XP_029880348.1	phosphatidylinositol-4kinase-beta-isoform-X1	jg20844	0.0206006	0.26606	0.26	0.161	1	19	0
XP_040977960.1	PHD-finger-protein-3-isoform-X1	jg4198	0.0211771	-0.350276	0.797	0.839	1	19	0
XP_029871339.1	MICOS-complex-subunit-MIC19-isoform-X5	jg29737	0.0215035	0.282618	0.526	0.431	1	19	0
XP_029884511.1	ubiquitin-carboxylterminal-hydrolase-38-isoform-X1	jg18660	0.0217676	0.289665	0.266	0.168	1	19	0
XP_029875608.1	beta1,4galactosyltransferase-3like-isoform-X3	jg36762	0.0219014	-0.351485	0.266	0.372	1	19	0
XP_029886594.1	chondroitin-sulfate-Nacetylgalactosaminyltransferase-2-isoform-X1	jg30553	0.0224547	-0.36526	0.266	0.38	1	19	0
XP_029864786.1	LOW-QUALITY-PROTEIN:-poly(A)-RNA-polymerase,-mitochondrial	jg1263	0.0226299	-0.257592	0.234	0.35	1	19	0
XP_029853656.1	E3-ubiquitinprotein-ligase-RNF130-isoform-X1	jg38105	0.0226541	-0.292437	0.776	0.839	1	19	0
XP_029871197.1	cyclinI-isoform-X1	jg18502	0.0228868	0.250201	0.625	0.526	1	19	0
XP_029853809.1	H/ACA-ribonucleoprotein-complex-subunit-2	jg38221	0.0228938	0.322973	0.521	0.416	1	19	0
XP_029872708.2	integrin-alpha4	jg3195	0.023059	-0.309132	0.88	0.876	1	19	0
XP_029896591.1	chromobox-protein-homolog-7-isoform-X1	jg26171	0.0231007	-0.292814	0.292	0.401	1	19	0
XP_029874552.1	STE20/SPS1related-prolinealaninerich-protein-kinase-isoform-X1	jg3307	0.0233696	-0.317885	0.214	0.314	1	19	0
NP_001038155.1	histone-chaperone-ASF1	jg3775	0.0237901	0.263277	0.37	0.248	1	19	0
XP_029894386.1	dehydrogenase/reductase-SDR-family-member-7-isoform-X1	jg28734	0.0239352	0.344657	0.521	0.46	1	19	0
XP_031956499.1	Fboxlike/WD-repeatcontaining-protein-TBL1X-isoform-X1	jg116	0.024542	0.317635	0.667	0.577	1	19	0
XP_029878252.1	laforin-isoform-X1	jg17782	0.0245527	-0.266502	0.182	0.292	1	19	0
XP_029891527.1	centrosomal-protein-of-170-kDa-isoform-X4	jg5430	0.0247602	0.318452	0.729	0.708	1	19	0
XP_040974135.1	protein-Tob2-isoform-X1	jg26204	0.0248693	-0.273478	0.161	0.255	1	19	0
XP_015148366.1	protein-BRICK1	jg25391	0.0268931	0.387333	0.609	0.547	1	19	0
XP_029871127.1	interferonrelated-developmental-regulator-1-isoform-X1	jg4261	0.0273757	0.370587	0.359	0.27	1	19	0
XP_040979177.1	pseudouridylate-synthase-7-homolog-isoform-X7	jg29941	0.0276152	0.337345	0.495	0.38	1	19	0
XP_029876056.1	SH3-domaincontaining-kinasebinding-protein-1-isoform-X2	jg37574	0.0276183	0.255979	0.833	0.832	1	19	0
XP_040980469.1	1phosphatidylinositol-3phosphate-5kinase	jg3187	0.0281668	0.263221	0.26	0.161	1	19	0
XP_040976574.1	tyrosineprotein-kinase-Fer-isoform-X1	jg9009	0.0282241	-0.297136	0.25	0.365	1	19	0
XP_029877261.1	protein-FAM161A-isoform-X3	jg18140	0.0284625	-0.274414	0.24	0.35	1	19	0
XP_029860891.1	transcription-factor-TFIIIB-component-B''-homolog-isoform-X6	jg9217	0.0285399	-0.274568	0.229	0.336	1	19	0
XP_029859639.1	kinesinlike-protein-KIF2A-isoform-X1	jg7963	0.0287653	-0.258912	0.359	0.489	1	19	0
XP_040977053.1	probable-global-transcription-activator-SNF2L2-isoform-X4	jg8164	0.0287959	-0.38942	0.474	0.591	1	19	0
XP_029895982.1	homeodomaininteracting-protein-kinase-2-isoform-X2	jg26024	0.0293761	-0.324511	0.604	0.693	1	19	0
XP_029859398.1	transportin1-isoform-X1	jg8132	0.0295881	-0.407088	0.229	0.336	1	19	0
XP_029887768.1	transcription-factor-AP1	jg21478	0.0296693	0.351985	0.474	0.38	1	19	0
XP_029875989.1	spermine-synthase-isoform-X1	jg37557	0.0297461	-0.299417	0.323	0.431	1	19	0
XP_029854772.1	sodium/hydrogen-exchanger-7-isoform-X3	jg238	0.0298999	-0.274981	0.323	0.431	1	19	0
XP_029882862.1	homeobox-protein-cutlike-1-isoform-X3	jg27941	0.0302821	0.254293	0.87	0.847	1	19	0
XP_029895165.1	dispanin-subfamily-A-member-2blike	jg16482	0.0303415	0.273145	0.318	0.226	1	19	0
XP_029890229.1	hypoxiainducible-factor-1alpha-isoform-X2	jg28747	0.030472	0.291808	0.557	0.467	1	19	0
XP_031977331.1	adenylate-cyclase-type-7-isoform-X3	jg21098	0.0312282	-0.263899	0.641	0.708	1	19	0
XP_029859387.1	nippedBlike-protein-isoform-X1	jg7759	0.0312979	-0.500714	0.349	0.438	1	19	0
XP_029867268.1	lowdensity-lipoprotein-receptor-class-A-domaincontaining-protein-4-isoform-X2	jg22897	0.0314964	-0.259217	0.312	0.416	1	19	0
XP_029868143.1	pericentriolar-material-1-protein-isoform-X10	jg19401	0.0318894	-0.274539	0.286	0.394	1	19	0
XP_029891573.1	proteincysteine-Npalmitoyltransferase-HHAT-isoform-X1	jg5107	0.0324387	-0.312148	0.182	0.277	1	19	0
XP_029898761.1	WD-repeatcontaining-protein-73	jg10436	0.0334281	0.253372	0.365	0.255	1	19	0
XP_029897690.1	E3-ubiquitinprotein-ligase-MYLIP	jg6813	0.0337266	0.326741	0.375	0.27	1	19	0
XP_029863306.1	MAP/microtubule-affinityregulating-kinase-3-isoform-X21	jg17180	0.0338148	0.317057	0.323	0.234	1	19	0
XP_029860410.1	SETbinding-protein-isoform-X2	jg16351	0.0344636	-0.290158	0.208	0.314	1	19	0
XP_029895987.1	pyridine-nucleotidedisulfide-oxidoreductase-domaincontaining-protein-1-isoform-X1	jg25856	0.0344777	0.282794	0.255	0.161	1	19	0
XP_029886907.1	peptidylprolyl-cistrans-isomerase-NIMAinteracting-1	jg30255	0.0346077	0.251852	0.344	0.248	1	19	0
XP_029870315.1	26S-proteasome-nonATPase-regulatory-subunit-12	jg27061	0.0346438	0.320305	0.51	0.453	1	19	0
XP_029890364.1	glia-maturation-factor-beta	jg28666	0.0367143	-0.28701	0.307	0.401	1	19	0
XP_029880990.1	zinc-finger-protein-638-isoform-X3	jg20087	0.0367945	-0.395791	0.448	0.526	1	19	0
XP_029885122.1	dynaminlike-120-kDa-protein,-mitochondrial-isoform-X3	jg27468	0.0377862	0.259022	0.464	0.328	1	19	0
XP_029893900.1	nuclear-receptor-coactivator-7-isoform-X2	jg3728	0.0380924	0.327865	0.62	0.526	1	19	0
XP_029898156.1	cytoplasmic-dynein-2-heavy-chain-1-isoform-X2	jg10126	0.0393744	-0.285978	0.172	0.263	1	19	0
XP_029863518.1	DNA-topoisomerase-2beta-isoform-X1	jg1703	0.0397086	-0.260721	0.271	0.365	1	19	0
XP_029894224.1	coatomer-subunit-beta	jg16824	0.0397772	-0.27686	0.391	0.489	1	19	0
XP_029874811.1	E3-ubiquitinprotein-ligase-UBR3-isoform-X6	jg3285	0.0403755	-0.267118	0.344	0.431	1	19	0
XP_040974407.1	centrosomal-protein-of-295-kDa	jg10231	0.0404549	-0.336582	0.401	0.496	1	19	0
XP_029867576.1	zinc-finger-protein-ZFAT-isoform-X2	jg23982	0.0411227	-0.345322	0.286	0.401	1	19	0
XP_029875530.1	lysinespecific-demethylase-6A-isoform-X5	jg37420	0.0417912	0.289335	0.786	0.752	1	19	0
XP_029897363.1	GRB2related-adapter-protein-2-isoform-X1	jg26183	0.0420083	-0.300236	0.729	0.766	1	19	0
XP_031973486.1	E3-ubiquitinprotein-ligase-RNF220-isoform-X5	jg21636	0.042892	-0.284314	0.26	0.35	1	19	0
XP_029860677.1	ironsulfur-cluster-assembly-1-homolog,-mitochondrial	jg8529	0.0431054	-0.287932	0.297	0.387	1	19	0
XP_029870120.1	prointerleukin16-isoform-X1	jg26607	0.0432511	0.26501	0.688	0.599	1	19	0
XP_029867006.1	myelin-basic-protein-isoform-X1	jg22783	0.0437906	0.317046	0.833	0.861	1	19	0
XP_029889899.1	cAMPspecific-3',5'cyclic-phosphodiesterase-4C-isoform-X3	jg22464	0.0446545	0.25018	0.812	0.774	1	19	0
XP_029858815.1	CCR4NOT-transcription-complex-subunit-4-isoform-X1	jg4790	0.0447701	0.260601	0.359	0.263	1	19	0
XP_029892869.1	disintegrin-and-metalloproteinase-domaincontaining-protein-17-isoform-X1	jg24697	0.0454237	-0.296991	0.484	0.599	1	19	0
XP_029873292.1	kinesinlike-protein-KIF1B-isoform-X22	jg2681	0.0462344	-0.315488	0.24	0.336	1	19	0
XP_029881121.1	zinc-finger-protein-423-isoform-X2	jg21103	0.0462877	-0.27088	0.193	0.285	1	19	0
XP_029885990.1	KIFbinding-protein-isoform-X2	jg30344	0.0504233	0.285885	0.323	0.234	1	19	0
XP_029895146.1	putative-transmembrane-protein-INAFM2	jg16517	0.0504532	0.339659	0.312	0.234	1	19	0
XP_029891659.1	CDAN1interacting-nuclease-1-isoform-X1	jg29257	0.050559	0.329174	0.474	0.372	1	19	0
XP_029888492.1	metastasisassociated-protein-MTA1-isoform-X8	jg22239	0.0508837	-0.266119	0.547	0.657	1	19	0
XP_040555133.1	cytoplasmic-protein-NCK2-isoform-X1	jg360	0.0510707	0.252927	0.766	0.657	1	19	0
XP_029899166.1	histonelysine-Nmethyltransferase-SETD5-isoform-X1	jg25288	0.0517219	-0.301832	0.271	0.358	1	19	0
XP_029893085.1	zinc-finger-FYVE-domaincontaining-protein-21-isoform-X4	jg28811	0.0538699	0.252918	0.562	0.445	1	19	0
XP_029852542.1	protein-diaphanous-homolog-2-isoform-X3	jg859	0.0541368	-0.297037	0.443	0.562	1	19	0
XP_040976042.1	sorting-nexin29-isoform-X2	jg37903	0.0550734	0.411661	0.38	0.307	1	19	0
XP_029890659.2	pulmonary-surfactantassociated-protein-B	jg5753	0.0552081	0.989675	0.74	0.745	1	19	0
XP_040981265.1	jouberin-isoform-X3	jg17958	0.0558387	0.295739	0.328	0.241	1	19	0
XP_029887758.1	FGGY-carbohydrate-kinase-domaincontaining-protein-isoform-X2	jg21475	0.0582815	0.420703	0.349	0.263	1	19	0
XP_029864610.1	glutamyltRNA(Gln)-amidotransferase-subunit-B,-mitochondrial	jg19116	0.0601525	0.269679	0.344	0.248	1	19	0
XP_029896329.1	bromodomain-adjacent-to-zinc-finger-domain-protein-1A-isoform-X1	jg29175	0.0609094	0.308008	0.536	0.453	1	19	0
XP_029898113.1	porimin-isoform-X1	jg10143	0.0637471	0.260677	0.5	0.431	1	19	0
XP_029854640.1	inhibitor-of-growth-protein-1-isoform-X1	jg431	0.0640842	0.260117	0.344	0.263	1	19	0
NP_001012569.1	rasrelated-protein-Rab11B	jg22280	0.0642127	0.26709	0.286	0.212	1	19	0
XP_029877280.1	protein-TANC2-isoform-X6	jg17571	0.0658872	-0.274293	0.219	0.307	1	19	0
XP_029857767.1	aminoacyl-tRNA-synthase-complexinteracting-multifunctional-protein-2-isoform-X2	jg37824	0.0668204	0.25428	0.292	0.212	1	19	0
XP_029879819.1	lipopolysaccharideresponsive-and-beigelike-anchor-protein-isoform-X3	jg18718	0.0673297	0.298682	0.552	0.482	1	19	0
XP_029872650.1	arfGAP-with-GTPase,-ANK-repeat-and-PH-domaincontaining-protein-1-isoform-X6	jg2901	0.0675422	0.260956	0.375	0.277	1	19	0
XP_029868119.1	aspartyl/asparaginyl-betahydroxylase-isoform-X11	jg23292	0.0683393	-0.302059	0.188	0.263	1	19	0
XP_029894907.1	protein-4.1-isoform-X19	jg17090	0.0696678	-0.2607	0.677	0.796	1	19	0
NP_990555.1	actinrelated-protein-2	jg18050	0.0711155	0.25494	0.427	0.35	1	19	0
XP_029860003.1	sorting-nexin2-isoform-X3	jg9130	0.0715357	-0.2875	0.281	0.365	1	19	0
XP_029871871.1	protein-kinase-C-theta-type	jg29762	0.0734677	0.276792	0.63	0.562	1	19	0
NP_001278998.1	26S-proteasome-regulatory-subunit-8	jg17587	0.073748	0.280623	0.312	0.241	1	19	0
XP_029860216.1	protein-patched-homolog-1-isoform-X1	jg8549	0.0762373	-0.285915	0.297	0.38	1	19	0
NP_001026324.1	ubiquitinconjugating-enzyme-E2-D3	jg18972	0.0769236	0.292941	0.531	0.482	1	19	0
XP_040982473.1	vacuole-membrane-protein-1-isoform-X1	jg28125	0.0773793	0.250752	0.432	0.343	1	19	0
XP_029870108.1	protein-GOLM2-isoform-X2	jg26859	0.0790408	0.268367	0.406	0.328	1	19	0
XP_029898381.1	translocation-protein-SEC63-homolog	jg3883	0.0809621	0.280928	0.557	0.489	1	19	0
NP_001006152.1	serine/threonineprotein-phosphatase-2A-catalytic-subunit-alpha-isoform	jg38040	0.0812984	0.265873	0.703	0.679	1	19	0
XP_029894219.1	LOW-QUALITY-PROTEIN:-cGMPinhibited-3',5'cyclic-phosphodiesterase-B	jg16826	0.0906483	-0.314839	0.88	0.949	1	19	0
XP_029860471.1	mucosaassociated-lymphoid-tissue-lymphoma-translocation-protein-1-isoform-X3	jg16430	0.0907838	0.308804	0.276	0.212	1	19	0
XP_029892511.1	dedicator-of-cytokinesis-protein-9-isoform-X12	jg6417	0.0910632	-0.252683	0.182	0.255	1	19	0
XP_029898688.1	E3-ubiquitinprotein-ligase-rnf213alphalike-isoform-X2	jg14919	0.0935433	0.399174	0.271	0.204	1	19	0
XP_029859368.1	rapamycininsensitive-companion-of-mTOR-isoform-X1	jg7777	0.0941856	-0.338177	0.51	0.577	1	19	0
XP_029860307.1	tRNAuridine-aminocarboxypropyltransferase-2-isoform-X1	jg9174	0.0955515	-0.255348	0.349	0.431	1	19	0
XP_029888222.1	cAMPspecific-3',5'cyclic-phosphodiesterase-4B-isoform-X2	jg21435	0.0960597	-0.255326	0.188	0.255	1	19	0
XP_031979076.1	neugrin	jg26839	0.0966649	0.250172	0.302	0.234	1	19	0
XP_040985575.1	kinectin-isoform-X1	jg28683	0.097997	-0.289956	0.339	0.416	1	19	0
XP_029882959.1	probable-guanine-nucleotide-exchange-factor-MCF2L2-isoform-X7	jg27361	0.101348	0.309947	0.469	0.394	1	19	0
XP_029875710.1	Gprotein-coupled-receptor-15	jg36788	0.106238	0.295033	0.38	0.299	1	19	0
XP_029868644.1	tyrosineprotein-phosphatase-nonreceptor-type-2-isoform-X4	jg22899	0.108018	0.316015	0.604	0.547	1	19	0
XP_029859618.1	leucylcystinyl-aminopeptidase-isoform-X1	jg8850	0.114778	-0.349355	0.474	0.54	1	19	0
XP_029854072.1	DNA-repair-protein-RAD50	jg38021	0.120139	0.25001	0.443	0.387	1	19	0
XP_029855053.1	alpha(1,6)fucosyltransferase-isoform-X1	jg29497	0.124001	0.330606	0.37	0.285	1	19	0
XP_029880897.1	cytochrome-c-oxidase-assembly-protein-COX18,-mitochondrial-isoform-X1	jg18468	0.124683	0.275306	0.432	0.372	1	19	0
XP_029897046.1	endoplasmin	jg26049	0.132369	-0.303888	0.615	0.693	1	19	0
XP_040982545.1	transcription-factor-Dp2-isoform-X1	jg27524	0.143285	-0.287682	0.422	0.489	1	19	0
XP_031980528.1	E3-ubiquitinprotein-ligase-Jade2-isoform-X1	jg38043	0.144732	-0.287159	0.464	0.504	1	19	0
XP_040541322.1	proteinLisoaspartate-Omethyltransferase-domaincontaining-protein-1-isoform-X1	jg23199	0.144809	-0.254591	0.557	0.613	1	19	0
XP_029889493.1	probable-E3-ubiquitinprotein-ligase-HERC3	jg19074	0.145821	-0.321125	0.302	0.35	1	19	0
XP_029869540.1	E3-ubiquitinprotein-ligase-NEDD4-isoform-X3	jg26496	0.147563	-0.264331	0.203	0.27	1	19	0
XP_031963705.1	DNA-topoisomerase-2beta-isoform-X2	jg1704	0.154378	-0.252698	0.323	0.38	1	19	0
XP_029874848.1	adipolin-isoform-X3	jg2636	0.158423	0.261065	0.333	0.277	1	19	0
XP_040984065.1	ral-GTPaseactivating-protein-subunit-alpha1-isoform-X10	jg29164	0.159595	0.30522	0.344	0.277	1	19	0
XP_029859299.1	protein-Hook-homolog-3-isoform-X6	jg8777	0.165491	-0.276174	0.453	0.511	1	19	0
XP_029892711.1	structural-maintenance-of-chromosomes-protein-6-isoform-X1	jg24807	0.179192	0.268636	0.469	0.409	1	19	0
XP_029876719.1	BCL6-corepressor-isoform-X1	jg37451	0.183765	0.313177	0.432	0.38	1	19	0
XP_029871665.1	small-lysinerich-protein-1	jg29697	0.18809	0.384524	0.359	0.299	1	19	0
XP_029862547.1	HLA-class-II-histocompatibility-antigen,-DM-beta-chain-isoform-X3	jg28492	0.18827	0.28773	0.438	0.401	1	19	0
XP_029870236.1	probable-ribosome-biogenesis-protein-RLP24	jg26503	0.189546	-0.267916	0.458	0.496	1	19	0
XP_029869243.1	myocytespecific-enhancer-factor-2A-isoform-X5	jg26671	0.193212	0.253554	0.688	0.701	1	19	0
XP_029869431.1	Nacylphosphatidylethanolaminehydrolyzing-phospholipase-D-isoform-X1	jg29918	0.197411	0.260362	0.302	0.248	1	19	0
XP_031956087.1	dehydrogenase/reductase-SDR-family-member-on-chromosome-X-isoform-X1	jg199	0.203762	-0.266561	0.312	0.358	1	19	0
XP_029863237.1	polyphosphoinositide-phosphatase-isoform-X1	jg3799	0.209727	0.314253	0.391	0.365	1	19	0
XP_029872683.1	Nchimaerin	jg3246	0.209866	-0.340184	0.214	0.255	1	19	0
XP_029875399.1	peripheral-plasma-membrane-protein-CASK-isoform-X5	jg37444	0.21844	-0.332314	0.656	0.686	1	19	0
XP_029878298.1	Akinase-anchoring-protein-7-isoform-X2	jg17990	0.219862	0.251818	0.276	0.226	1	19	0
XP_040974771.1	ubiquitinlike-modifieractivating-enzyme-ATG7-isoform-X3	jg25560	0.236997	0.254498	0.359	0.299	1	19	0
NP_989707.1	calcineurin-subunit-B-type-1	jg18064	0.282715	0.286524	0.51	0.518	1	19	0
XP_029866572.1	dolicholphosphate-mannosyltransferase-subunit-1-isoform-X1	jg2293	0.285476	0.281172	0.276	0.234	1	19	0
XP_029876042.1	mediator-of-RNA-polymerase-II-transcription-subunit-14	jg37449	0.286956	0.252089	0.302	0.263	1	19	0
XP_029891255.1	lysocardiolipin-acyltransferase-1-isoform-X1	jg4985	0.318367	0.263016	0.365	0.328	1	19	0
XP_040982938.1	polyhomeoticlike-protein-3-isoform-X2	jg27300	0.443076	0.263146	0.307	0.285	1	19	0
XP_029876376.1	DNA-polymerase-alpha-catalytic-subunit-isoform-X2	jg37534	0.548276	0.292195	0.333	0.328	1	19	0
XP_029868064.1	zinc-finger-transcription-factor-Trps1-isoform-X1	jg23816	0.926218	0.334827	0.406	0.431	1	19	0
XP_024329154.1	conserved-Plasmodium-protein,-unknown-function-[Plasmodium-falciparum-3D7]	jg4028	4.87769e-24	-2.94435	0.084	0.783	1.38219e-19	20	18.8594
XP_001349289.1	inner-membrane-complex-protein-1i,-putative-[Plasmodium-falciparum-3D7]	jg1129	3.09768e-23	-3.00795	0.049	0.7	8.7779e-19	20	18.0566
XP_002809016.1	conserved-Plasmodium-protein,-unknown-function-[Plasmodium-falciparum-3D7]	jg4173	1.9379e-22	-3.03787	0.014	0.6	5.49142e-18	20	17.2603
XP_001352166.1	G2-protein,-putative-[Plasmodium-falciparum-3D7]	jg3976	3.55383e-22	-2.80382	0.035	0.65	1.00705e-17	20	16.9969
XP_001348354.1	calmodulin,-putative-[Plasmodium-falciparum-3D7]	jg5055	2.37413e-21	-2.66624	0.035	0.633	6.72758e-17	20	16.1721
XP_024329074.1	serine-repeat-antigen-8-[Plasmodium-falciparum-3D7]	jg4897	2.67425e-16	-2.23477	0.056	0.567	7.57801e-12	20	11.1204
XP_966282.2	CPW-WPC-family-protein-[Plasmodium-falciparum-3D7]	jg1472	2.03817e-14	-2.05352	0.035	0.467	5.77555e-10	20	9.23841
XP_002585477.1	conserved-Plasmodium-protein,-unknown-function-[Plasmodium-falciparum-3D7]	jg2514	8.87821e-14	-1.91141	0.056	0.517	2.51582e-09	20	8.59932
XP_002808700.1	secreted-ookinete-protein,-putative-[Plasmodium-falciparum-3D7]	jg423	2.44769e-12	-1.6894	0.042	0.45	6.93602e-08	20	7.15889
XP_001350868.1	conserved-Plasmodium-protein,-unknown-function-[Plasmodium-falciparum-3D7]	jg2207	9.22395e-12	-1.84745	0.014	0.35	2.61379e-07	20	6.58273
XP_001351221.1	circumsporozoite--and-TRAP-related-protein-[Plasmodium-falciparum-3D7]	jg1363	4.41666e-11	-2.08176	0.042	0.4	1.25155e-06	20	5.90255
XP_001352064.1	thioredoxin-like-protein-1,-putative-[Plasmodium-falciparum-3D7]	jg200	4.56001e-11	-1.88197	0.035	0.383	1.29217e-06	20	5.88868
XP_001350482.2	LIMP-protein,-putative-[Plasmodium-falciparum-3D7]	jg1939	7.46923e-11	-1.72695	0.007	0.3	2.11656e-06	20	5.67437
XP_024329042.1	secreted-ookinete-protein,-putative-[Plasmodium-falciparum-3D7]	jg4109	7.9446e-11	-1.40418	0.035	0.383	2.25126e-06	20	5.64757
XP_001350389.1	secreted-ookinete-protein,-putative-[Plasmodium-falciparum-3D7]	jg1631	1.40421e-10	-2.10272	0.014	0.317	3.9791e-06	20	5.40021
XP_966284.2	secreted-ookinete-protein,-putative-[Plasmodium-falciparum-3D7]	jg1474	2.13855e-10	-1.99576	0.035	0.367	6.06002e-06	20	5.21753
XP_001351030.1	conserved-Plasmodium-protein,-unknown-function-[Plasmodium-falciparum-3D7]	jg2911	1.96695e-09	-1.51808	0.014	0.283	5.57375e-05	20	4.25385
XP_002585474.1	conserved-Plasmodium-protein,-unknown-function-[Plasmodium-falciparum-3D7]	jg2565	2.23431e-09	-1.72878	0.014	0.283	6.33137e-05	20	4.1985
XP_001349835.1	RNA-binding-protein,-putative-[Plasmodium-falciparum-3D7]	jg4222	4.06901e-09	-1.58652	0.007	0.25	0.000115304	20	3.93816
XP_001350849.1	myosin-A-tail-domain-interacting-protein-[Plasmodium-falciparum-3D7]	jg2223	6.09553e-09	-1.30467	0.007	0.25	0.000172729	20	3.76263
XP_002809029.1	conserved-protein,-unknown-function-[Plasmodium-falciparum-3D7]	jg2408	1.16982e-08	-2.44571	0.028	0.3	0.000331492	20	3.47953
XP_001350486.1	blood-stage-antigen-41-3-precursor-[Plasmodium-falciparum-3D7]	jg1942	1.39164e-08	-1.91749	0.07	0.4	0.00039435	20	3.40412
XP_001351844.1	conserved-Plasmodium-protein,-unknown-function-[Plasmodium-falciparum-3D7]	jg332	4.87344e-08	-1.42125	0.014	0.25	0.00138099	20	2.85981
XP_001347721.2	CPW-WPC-family-protein-[Plasmodium-falciparum-3D7]	jg5428	5.07529e-08	-1.76097	0.021	0.267	0.00143819	20	2.84219
XP_001351603.1	MOLO1-domain-containing-protein,-putative-[Plasmodium-falciparum-3D7]	jg3397	5.89622e-08	-1.58852	0.042	0.317	0.00167081	20	2.77707
XP_001350453.2	sexual-stage-specific-protein-G37,-putative-[Plasmodium-falciparum-3D7]	jg1916	1.66518e-07	-1.67978	0.021	0.25	0.00471862	20	2.32618
XP_029893214.2	protein-FAM184A-isoform-X5	jg3771	2.18533e-07	-1.3917	0.126	0.45	0.00619256	20	2.20813
XP_029877371.1	zinc-finger-protein-652	jg17516	3.22611e-06	-1.02634	0.07	0.317	0.0914182	20	1.03897
XP_029854867.1	ras-GTPaseactivating-protein-3-isoform-X2	jg392	7.04476e-05	0.76528	0.937	0.85	1	20	0
XP_029896156.1	heat-shock-protein-HSP-90alpha-isoform-X1	jg28838	0.000120976	-1.0054	0.364	0.6	1	20	0
XP_029873921.1	cytohesininteracting-protein	jg3659	0.000125838	1.42935	0.364	0.1	1	20	0
XP_040977482.1	nippedBlike-protein-isoform-X1	jg12890	0.000185797	-1.01933	0.14	0.367	1	20	0
XP_029855248.1	gap-junction-alpha1-protein	jg3757	0.000280187	-0.93471	0.07	0.25	1	20	0
XP_029881972.1	E3-ubiquitinprotein-ligase-RNF34-isoform-X1	jg20476	0.00028141	1.31546	0.336	0.1	1	20	0
XP_029895789.1	serine/threonineprotein-kinase-BRSK2-isoform-X10	jg16929	0.000375261	1.38036	0.476	0.217	1	20	0
XP_040980693.1	OX2-membrane-glycoproteinlike	jg36894	0.000383457	-0.539533	0.853	0.933	1	20	0
XP_029891843.1	cyclindependent-kinase-19-isoform-X1	jg3808	0.000497164	-0.788669	0.406	0.667	1	20	0
XP_040980190.1	glycerol3phosphate-dehydrogenase,-mitochondrial-isoform-X1	jg3655	0.000580976	1.13708	0.357	0.117	1	20	0
XP_029884470.1	probable-cationtransporting-ATPase-13A3-isoform-X3	jg27475	0.000707059	1.21152	0.301	0.083	1	20	0
NP_001116235.1	60S-ribosomal-protein-L37	jg7795	0.000810827	0.547679	0.895	0.75	1	20	0
XP_040981065.1	utrophin-isoform-X4	jg17778	0.00108231	-0.616882	0.266	0.517	1	20	0
XP_040975430.1	transcription-factor-Dp1-isoform-X3	jg397	0.00110329	-0.630371	0.406	0.65	1	20	0
XP_029889506.1	rasrelated-protein-Rab3B-isoform-X2	jg21548	0.00112738	0.781455	0.818	0.767	1	20	0
XP_040977960.1	PHD-finger-protein-3-isoform-X1	jg4198	0.00118331	-1.20843	0.462	0.667	1	20	0
XP_029855692.1	negative-elongation-factor-B-isoform-X1	jg7020	0.00125433	-0.884476	0.105	0.283	1	20	0
XP_029884091.1	calsyntenin2-isoform-X3	jg27612	0.0014714	-1.10312	0.189	0.383	1	20	0
XP_040507625.1	pumilio-homolog-1-isoform-X13	jg17071	0.00149552	0.746172	0.769	0.617	1	20	0
XP_029870041.1	contactin1	jg4295	0.00156623	-0.818133	0.126	0.317	1	20	0
XP_029874083.1	protein-disulfideisomerase-A5-isoform-X1	jg3492	0.00168015	-0.582191	0.448	0.7	1	20	0
XP_029887736.1	Sadenosylmethionine-decarboxylase-proenzyme	jg3809	0.00169126	-1.20317	0.105	0.267	1	20	0
XP_040552829.1	tyrosineprotein-kinase-Fyn-isoform-X3	jg3821	0.00257955	-0.724564	0.245	0.433	1	20	0
XP_040979552.1	mothers-against-decapentaplegic-homolog-6-isoform-X2	jg26891	0.00306411	-0.821762	0.427	0.65	1	20	0
XP_029880398.1	heparan-sulfate-glucosamine-3Osulfotransferase-1	jg19797	0.00320527	0.919154	0.622	0.467	1	20	0
XP_029898518.1	sestrin3-isoform-X2	jg10210	0.00321751	-0.84223	0.252	0.433	1	20	0
file_1	file-1	jg25011	0.00356925	0.563403	0.853	0.733	1	20	0
XP_029888792.1	nardilysin	jg21549	0.00460879	1.10702	0.364	0.183	1	20	0
XP_040976456.1	fibroblast-growth-factor-receptor-substrate-2-isoform-X1	jg4581	0.00517502	1.08748	0.301	0.117	1	20	0
XP_031948967.1	ELAVlike-protein-1-isoform-X2	jg22293	0.00526438	-0.722949	0.315	0.5	1	20	0
XP_029897363.1	GRB2related-adapter-protein-2-isoform-X1	jg26183	0.00556955	-0.708356	0.315	0.533	1	20	0
XP_029866691.1	fumarate-hydratase,-mitochondrial-isoform-X1	jg22687	0.00565149	-0.38455	0.133	0.3	1	20	0
XP_419859.2	protein-ripply2-isoform-X1	jg4058	0.00661915	-0.419216	0.594	0.817	1	20	0
XP_040977744.1	Ctype-lectin-domain-family-2-member-Dlike-isoform-X2	jg28462	0.00694092	0.970689	0.643	0.517	1	20	0
XP_029860815.1	DNA-primase-large-subunit-isoform-X1	jg4207	0.00817789	1.00167	0.441	0.267	1	20	0
XP_029857792.1	zinc-transporter-9	jg19552	0.00926211	-0.734206	0.175	0.333	1	20	0
XP_040974127.1	inositol-1,4,5trisphosphate-receptor-type-2-isoform-X8	jg25819	0.00939368	-0.603318	0.322	0.533	1	20	0
XP_040982868.1	E3-ubiquitinprotein-ligase-RNF13	jg27199	0.00982575	-0.558757	0.133	0.283	1	20	0
XP_040978418.1	centrosomeassociated-protein-CEP250like-isoform-X2	jg30430	0.0104379	-0.757271	0.217	0.383	1	20	0
XP_029867783.1	zinc-finger-protein-521-isoform-X4	jg23087	0.0106007	-0.879902	0.182	0.333	1	20	0
XP_029860254.1	ras-GTPaseactivatinglike-protein-IQGAP2-isoform-X1	jg8084	0.0111703	0.932209	0.448	0.267	1	20	0
NP_001026324.1	ubiquitinconjugating-enzyme-E2-D3	jg18972	0.011315	0.652712	0.559	0.4	1	20	0
XP_029874072.1	cordonbleu-proteinlike-1-isoform-X5	jg3322	0.011578	-0.718978	0.497	0.617	1	20	0
XP_029863866.1	NKtumor-recognition-protein-isoform-X3	jg1069	0.0118095	-0.403287	0.364	0.55	1	20	0
XP_029864207.1	aryl-hydrocarbon-receptor	jg1553	0.0120662	0.65446	0.783	0.683	1	20	0
XP_029869585.1	elongation-factorlike-GTPase-1	jg26599	0.0124739	-0.680418	0.182	0.333	1	20	0
XP_029867830.1	rasrelated-protein-Rab12	jg22949	0.0129569	-0.786774	0.168	0.317	1	20	0
XP_029860089.1	phosphatidylinositol-3kinase-catalytic-subunit-type-3-isoform-X1	jg16338	0.0132109	-0.677242	0.238	0.4	1	20	0
XP_029871027.1	GRAM-domaincontaining-protein-4-isoform-X3	jg29998	0.0137071	-0.883791	0.175	0.317	1	20	0
XP_029896140.1	cytoplasmic-dynein-1-heavy-chain-1	jg28841	0.0139312	-0.532583	0.385	0.55	1	20	0
XP_015474646.1	polyadenylatebinding-protein-1	jg23659	0.0170903	-0.420109	0.622	0.767	1	20	0
XP_029852754.1	integrator-complex-subunit-6like-isoform-X2	jg822	0.0177943	-0.522019	0.329	0.5	1	20	0
XP_029893127.1	kinase-Dinteracting-substrate-of-220-kDa-isoform-X4	jg24684	0.0178576	-0.405205	0.287	0.467	1	20	0
XP_029899568.1	forkhead-box-protein-P1-isoform-X4	jg25195	0.0182221	-0.421339	0.79	0.883	1	20	0
XP_029882790.1	dual-adapter-for-phosphotyrosine-and-3phosphotyrosine-and-3phosphoinositide-isoform-X1	jg18995	0.0182389	-0.590554	0.147	0.283	1	20	0
XP_029877399.1	protein-FAM117A-isoform-X2	jg17523	0.0183077	-0.460611	0.671	0.817	1	20	0
XP_029884607.1	tyrosineprotein-kinase-BAZ1B-isoform-X4	jg27847	0.0187763	-0.277594	0.287	0.467	1	20	0
XP_029897691.1	protein-Jumonji-isoform-X1	jg6811	0.0190076	-0.39105	0.853	0.95	1	20	0
XP_029898749.1	probable-ATPdependent-RNA-helicase-DDX10	jg9859	0.019209	-0.613431	0.14	0.283	1	20	0
XP_029857478.1	diphthineammonia-ligase-isoform-X2	jg29247	0.020114	-0.471143	0.559	0.7	1	20	0
XP_029899149.1	sproutyrelated,-EVH1-domaincontaining-protein-1-isoform-X2	jg29265	0.0202121	-0.786663	0.189	0.333	1	20	0
XP_040979887.1	histidine-decarboxylase-isoform-X1	jg26579	0.0212886	-0.412478	0.86	0.983	1	20	0
XP_031963061.1	YEATS-domaincontaining-protein-4	jg4580	0.0214069	0.588624	0.357	0.183	1	20	0
XP_029862693.1	LOW-QUALITY-PROTEIN:-class-I-histocompatibility-antigen,-F10-alpha-chainlike	jg28520	0.0219734	-0.537731	0.238	0.4	1	20	0
XP_029867695.1	uridine-phosphorylase-1-isoform-X2	jg22618	0.0219984	-0.494139	0.287	0.433	1	20	0
XP_040979193.1	bromodomaincontaining-protein-1-isoform-X2	jg30061	0.0225296	-0.734472	0.336	0.483	1	20	0
XP_029879777.1	large-neutral-amino-acids-transporter-small-subunit-1	jg21297	0.0226551	-0.853622	0.329	0.467	1	20	0
XP_029851821.1	endothelial-transcription-factor-GATA2-isoform-X2	jg25333	0.0227948	-0.262687	0.923	1	1	20	0
XP_029861041.1	CDKactivating-kinase-assembly-factor-MAT1-isoform-X1	jg28742	0.0230972	-0.303929	0.441	0.617	1	20	0
XP_040984446.1	histone-acetyltransferase-KAT6A-isoform-X2	jg5571	0.0232164	-0.559476	0.182	0.333	1	20	0
XP_040979257.1	interleukin15-isoform-X1	jg18655	0.0232437	-0.349916	0.35	0.533	1	20	0
XP_029870736.1	centrosomal-protein-of-112-kDa-isoform-X2	jg27068	0.0244683	-0.571428	0.133	0.267	1	20	0
XP_029858539.1	phosphate-carrier-protein,-mitochondrial-isoform-X2	jg4769	0.0257839	-0.536011	0.126	0.25	1	20	0
XP_029872464.1	calsyntenin1-isoform-X1	jg2673	0.0258597	-0.348327	0.364	0.533	1	20	0
XP_029872735.1	transcription-factor-Sp3-isoform-X1	jg3256	0.0262667	-0.489464	0.182	0.317	1	20	0
XP_031962119.1	palmitoyltransferase-ZDHHC17	jg4633	0.0264431	0.815607	0.273	0.133	1	20	0
XP_429403.3	ubiquitin-domaincontaining-protein-2	jg38250	0.0273271	-0.601179	0.147	0.283	1	20	0
XP_031973091.1	preBcell-leukemia-transcription-factor-1-isoform-X2	jg22192	0.0277417	-0.258453	0.126	0.25	1	20	0
XP_029898381.1	translocation-protein-SEC63-homolog	jg3883	0.0278728	0.923186	0.252	0.117	1	20	0
XP_029877142.1	vesicle-transport-protein-SFT2A-isoform-X1	jg17725	0.028689	-0.576534	0.308	0.467	1	20	0
XP_040981499.1	LOW-QUALITY-PROTEIN:-M1specific-T-cell-receptor-alpha-chainlike	jg17710	0.0288597	-0.35927	0.608	0.817	1	20	0
XP_025001734.1	ribonuclease-kappa-isoform-X2	jg28362	0.0293767	-0.351904	0.28	0.417	1	20	0
XP_033371575.1	receptortype-tyrosineprotein-phosphatase-epsilon-isoform-X2	jg31034	0.0296659	-0.43437	0.154	0.283	1	20	0
XP_029873292.1	kinesinlike-protein-KIF1B-isoform-X22	jg2681	0.0298691	-0.496762	0.182	0.317	1	20	0
XP_029872635.1	leucinerich-repeat-flightlessinteracting-protein-1-isoform-X16	jg2917	0.0303716	0.703874	0.615	0.5	1	20	0
XP_415892.5	ubiquitin-carboxylterminal-hydrolase-32-isoform-X4	jg28139	0.0314178	0.432673	0.336	0.183	1	20	0
XP_040558176.1	voltagedependent-anionselective-channel-protein-2-isoform-X1	jg30602	0.0315116	-0.335919	0.203	0.333	1	20	0
XP_029870131.1	peptidylprolyl-cistrans-isomerase-FKBP8-isoform-X1	jg26823	0.0318063	-0.454003	0.371	0.533	1	20	0
XP_029890258.1	E3-ubiquitinprotein-ligase-UBR2-isoform-X2	jg5118	0.032525	0.641055	0.259	0.117	1	20	0
XP_029891198.1	regulator-of-microtubule-dynamics-protein-2	jg5387	0.0331191	-0.501529	0.217	0.367	1	20	0
file_1	file-1	jg20246	0.0333486	0.710677	0.322	0.183	1	20	0
XP_040974957.1	dedicator-of-cytokinesis-protein-11-isoform-X4	jg805	0.0335225	0.754826	0.252	0.117	1	20	0
XP_040981426.1	1phosphatidylinositol-4,5bisphosphate-phosphodiesterase-beta4-isoform-X3	jg18129	0.0335622	-0.693748	0.322	0.45	1	20	0
XP_029853196.1	transcriptional-regulator-ATRX-isoform-X1	jg560	0.0336258	-0.453252	0.636	0.733	1	20	0
XP_029869432.1	cytoplasmic-polyadenylation-elementbinding-protein-2-isoform-X2	jg19785	0.0342645	0.692046	0.657	0.55	1	20	0
XP_029853047.1	LOW-QUALITY-PROTEIN:-probable-global-transcription-activator-SNF2L1	jg597	0.0350721	-0.631594	0.133	0.25	1	20	0
XP_031980133.1	60S-ribosomal-protein-L36a	jg734	0.0357852	0.427283	0.909	0.917	1	20	0
XP_029881382.1	palmitoyltransferase-ZDHHC8-isoform-X1	jg20383	0.0362518	-0.32644	0.21	0.367	1	20	0
XP_040978897.1	zinc-finger-CCCH-domaincontaining-protein-3-isoform-X1	jg24134	0.0363369	-0.565264	0.287	0.433	1	20	0
XP_422144.1	speckletype-POZ-proteinlike	jg3587	0.0364767	0.436539	0.378	0.217	1	20	0
XP_029872018.1	neural-WiskottAldrich-syndrome-protein-isoform-X2	jg30134	0.0368624	-0.647777	0.175	0.3	1	20	0
XP_031963860.1	Cterminalbinding-protein-1-isoform-X6	jg19941	0.0368664	0.732124	0.552	0.417	1	20	0
XP_015146857.1	fibroblast-growth-factor-12-isoform-X2	jg27463	0.0380263	-0.309262	0.126	0.25	1	20	0
XP_015138440.1	60S-ribosomal-protein-L30-isoform-X1	jg23633	0.0384868	-0.337988	0.72	0.833	1	20	0
XP_029897548.1	protein-WWC2	jg19337	0.0391401	0.657211	0.469	0.333	1	20	0
XP_029897836.1	desmoplakin-isoform-X1	jg6865	0.0391497	-0.73041	0.231	0.367	1	20	0
XP_029852947.1	mastermindlike-domaincontaining-protein-1	jg666	0.039619	-0.425227	0.559	0.7	1	20	0
XP_029859060.1	activating-transcription-factor-7interacting-protein-1-isoform-X4	jg4865	0.0397853	-0.380158	0.692	0.767	1	20	0
XP_015144857.1	cyclic-AMPresponsive-elementbinding-protein-1-isoform-X1	jg3150	0.0398235	-0.397374	0.147	0.267	1	20	0
XP_029866528.2	LOW-QUALITY-PROTEIN:-calcium-uptake-protein-3,-mitochondrial	jg19413	0.0450644	-0.439497	0.21	0.35	1	20	0
XP_005481085.2	40S-ribosomal-protein-SA	jg1998	0.0462078	-0.267888	0.371	0.533	1	20	0
XP_029877864.1	60S-ribosomal-protein-L19	jg17450	0.0462715	0.391182	0.867	0.717	1	20	0
XP_029853779.1	TBC1-domain-family-member-9B-isoform-X1	jg38104	0.0469857	-0.355866	0.238	0.367	1	20	0
XP_029858613.1	rasrelated-protein-Rab21	jg4602	0.0472235	0.777845	0.273	0.15	1	20	0
XP_040982254.1	kelchlike-protein-8-isoform-X1	jg11269	0.0477904	0.639215	0.378	0.25	1	20	0
NP_001075174.1	ADPribosylation-factor-6	jg28628	0.0494909	-0.342234	0.462	0.6	1	20	0
NP_001308528.1	60S-ribosomal-protein-L23	jg17456	0.0504476	0.559896	0.832	0.8	1	20	0
XP_040976790.1	cell-surface-hyaluronidase-isoform-X1	jg8410	0.0524387	0.647395	0.259	0.133	1	20	0
XP_040977843.1	LOW-QUALITY-PROTEIN:-arfGAP-with-coiledcoil,-ANK-repeat-and-PH-domaincontaining-protein-1	jg28368	0.0524396	0.503475	0.28	0.15	1	20	0
XP_029854938.1	eukaryotic-translation-initiation-factor-5B-isoform-X1	jg300	0.0525332	0.414892	0.294	0.15	1	20	0
XP_031950846.1	ubiquitinlike-protein-fubi-and-ribosomal-protein-S30	jg28422	0.0547705	0.532514	0.72	0.617	1	20	0
XP_029894567.1	potassium-voltagegated-channel-subfamily-KQT-member-1-isoform-X4	jg16896	0.0552974	-0.507021	0.559	0.667	1	20	0
XP_029861030.1	vacuolar-protein-sortingassociated-protein-13A	jg8443	0.0557472	0.955566	0.28	0.167	1	20	0
XP_029880654.1	dipeptidase-2like-isoform-X1	jg21055	0.0560212	0.711517	0.58	0.467	1	20	0
XP_029852569.1	cohesin-subunit-SA2-isoform-X3	jg608	0.0563402	0.541382	0.622	0.517	1	20	0
XP_029860391.1	complexin1-isoform-X1	jg8819	0.0566381	1.0039	0.266	0.15	1	20	0
XP_029887431.1	survival-of-motor-neuronrelatedsplicing-factor-30	jg30894	0.0569094	0.554002	0.385	0.25	1	20	0
XP_029853711.1	catenin-alpha1	jg38365	0.0570869	-0.691122	0.217	0.333	1	20	0
XP_029867657.1	receptortype-tyrosineprotein-phosphatase-mu-isoform-X14	jg22952	0.0571441	-0.279758	0.133	0.25	1	20	0
XP_029872468.1	GRB2associatedbinding-protein-1-isoform-X6	jg18664	0.0579166	0.604991	0.678	0.633	1	20	0
XP_040980007.1	methylCpGbinding-domain-protein-5-isoform-X1	jg3624	0.0580119	-0.68812	0.175	0.283	1	20	0
XP_029853656.1	E3-ubiquitinprotein-ligase-RNF130-isoform-X1	jg38105	0.0581675	0.608936	0.538	0.417	1	20	0
XP_029858148.1	mitotic-spindle-assembly-checkpoint-protein-MAD1-isoform-X1	jg37779	0.0586494	-0.499111	0.301	0.433	1	20	0
NP_990035.1	transforming-protein-RhoA	jg25396	0.0587255	0.378718	0.853	0.817	1	20	0
XP_040978085.1	ATPdependent-6phosphofructokinase,-platelet-type-isoform-X5	jg1222	0.0598764	0.645693	0.315	0.2	1	20	0
XP_029864142.1	premRNAsplicing-factor-ATPdependent-RNA-helicase-DHX15	jg19739	0.0613709	-0.649361	0.371	0.533	1	20	0
XP_031964125.1	ubiquitinconjugating-enzyme-E2-E2	jg1689	0.0615093	1.11886	0.259	0.15	1	20	0
XP_029896115.1	peptidylprolyl-cistrans-isomerase-FKBP4	jg25802	0.0617215	-0.578073	0.203	0.317	1	20	0
XP_029885262.1	major-facilitator-superfamily-domaincontaining-protein-1-isoform-X1	jg27257	0.0617268	0.691864	0.58	0.467	1	20	0
XP_029879132.1	reticulon4-isoform-X1	jg18175	0.0618315	0.871262	0.462	0.383	1	20	0
XP_029881236.1	protein-SMG5-isoform-X1	jg20657	0.0620388	-0.605482	0.175	0.283	1	20	0
XP_040984416.1	baculoviral-IAP-repeatcontaining-protein-6-isoform-X3	jg5392	0.0625958	-0.293958	0.378	0.517	1	20	0
XP_031958503.1	protein-MEMO1-isoform-X1	jg5335	0.062629	-0.39784	0.14	0.25	1	20	0
XP_029857523.1	acyl-carrier-protein,-mitochondrial-isoform-X1	jg37623	0.0627342	-0.324078	0.21	0.333	1	20	0
XP_029883562.1	cyclinL1-isoform-X1	jg27240	0.0632338	-0.797572	0.175	0.267	1	20	0
XP_029881131.1	protein-strawberry-notch-homolog-1-isoform-X2	jg20453	0.064251	-0.414471	0.231	0.35	1	20	0
XP_031956263.1	60S-ribosomal-protein-L31	jg323	0.0645306	0.343158	0.839	0.783	1	20	0
XP_029870428.1	cytochrome-c-oxidase-subunit-5A,-mitochondrial	jg26366	0.0654584	0.658347	0.406	0.283	1	20	0
XP_029856194.1	mediator-of-RNA-polymerase-II-transcription-subunit-27-isoform-X1	jg7147	0.0660314	-0.361659	0.273	0.4	1	20	0
XP_029875538.1	protein-FAM53A-isoform-X1	jg19933	0.0668679	-0.833168	0.182	0.283	1	20	0
XP_029869140.1	ubiquitinlike-modifieractivating-enzyme-6	jg18895	0.0675674	0.432479	0.28	0.15	1	20	0
XP_029898434.1	paraspeckle-component-1-isoform-X1	jg9893	0.0678975	-0.439765	0.706	0.75	1	20	0
XP_040981084.1	pleckstrin-isoform-X1	jg18067	0.0679164	-0.551578	0.273	0.417	1	20	0
XP_029891370.1	EH-domaincontaining-protein-3	jg4989	0.0681051	-0.338191	0.392	0.5	1	20	0
XP_040551528.1	uncharacterized-protein-LOC112531790	jg5133	0.0688324	-0.399687	0.448	0.583	1	20	0
XP_424903.3	40S-ribosomal-protein-S23	jg9483	0.0689375	0.437536	0.93	0.917	1	20	0
XP_029899627.1	contactin3like	jg25182	0.0696417	-0.87438	0.182	0.283	1	20	0
XP_029888471.1	kinesinassociated-protein-3-isoform-X1	jg22201	0.0699786	-0.549336	0.203	0.317	1	20	0
XP_029869018.1	tubulinspecific-chaperone-D-isoform-X2	jg26739	0.0707133	0.542026	0.252	0.133	1	20	0
XP_040980022.1	septin11-isoform-X3	jg18501	0.0707875	-0.775966	0.175	0.283	1	20	0
XP_029875547.1	ATPdependent-RNA-helicase-DDX3X-isoform-X2	jg37446	0.071027	-0.410478	0.49	0.617	1	20	0
XP_029876361.1	prostaglandin-F2-receptor-negative-regulator-isoform-X3	jg36952	0.0712982	-0.265153	0.406	0.567	1	20	0
XP_029868064.1	zinc-finger-transcription-factor-Trps1-isoform-X1	jg23816	0.0724494	0.308128	0.958	0.95	1	20	0
XP_029859713.1	ATP-synthase-subunit-e,-mitochondrial	jg8789	0.0726421	0.769605	0.336	0.217	1	20	0
NP_989907.1	acylCoAbinding-protein	jg3530	0.0727835	-0.302244	0.14	0.25	1	20	0
XP_040978667.1	E3-ubiquitinprotein-ligase-Itchy-homolog-isoform-X2	jg2134	0.0732724	-0.421745	0.441	0.567	1	20	0
XP_029888961.1	stonin2	jg29029	0.0732954	0.937427	0.364	0.25	1	20	0
XP_029880636.2	solute-carrier-family-12-member-4-isoform-X1	jg21056	0.073913	0.65425	0.517	0.417	1	20	0
XP_029870800.1	CDGSH-ironsulfur-domaincontaining-protein-2	jg18971	0.0744353	-0.692063	0.203	0.317	1	20	0
XP_029879716.1	actinrelated-protein-2/3-complex-subunit-3	jg20468	0.0747893	0.64747	0.322	0.2	1	20	0
XP_029875078.1	vacuolar-protein-sortingassociated-protein-13D-isoform-X8	jg2714	0.0749542	-0.411709	0.259	0.383	1	20	0
XP_040983474.1	rab-GTPaseactivating-protein-1like-isoform-X1	jg22117	0.0755274	-0.479892	0.175	0.283	1	20	0
XP_040980507.1	pericentrin-isoform-X10	jg2843	0.0757819	0.668747	0.336	0.217	1	20	0
XP_029890872.1	serine/threonineprotein-phosphatase-2A-56-kDa-regulatory-subunit-alpha-isoform-isoform-X1	jg5090	0.0761881	-0.297296	0.476	0.617	1	20	0
XP_029879712.1	GPNloop-GTPase-3-isoform-X1	jg20467	0.0764378	-0.293743	0.147	0.25	1	20	0
XP_421022.5	potassium-voltagegated-channel-subfamily-KQT-member-1	jg16895	0.0776249	-0.367855	0.448	0.583	1	20	0
XP_029854017.1	nucleophosmin	jg38349	0.0795512	0.523992	0.441	0.3	1	20	0
XP_029861120.1	ceramide-transfer-protein-isoform-X1	jg8097	0.0797825	0.758371	0.259	0.15	1	20	0
XP_029865002.1	MAGUK-p55-subfamily-member-7-isoform-X3	jg1269	0.0805719	-0.528284	0.357	0.5	1	20	0
XP_029883267.1	nuclear-receptor-corepressor-1-isoform-X2	jg28079	0.0807247	0.669123	0.378	0.267	1	20	0
XP_029894272.1	forminbinding-protein-4	jg16540	0.0808036	0.533646	0.301	0.183	1	20	0
XP_025010588.1	60S-ribosomal-protein-L26-isoform-X1	jg38242	0.0820992	0.391101	0.832	0.783	1	20	0
XP_029857267.1	clusterinassociated-protein-1-isoform-X1	jg28260	0.0821658	-0.269342	0.294	0.4	1	20	0
XP_029865265.1	inactive-phospholipase-Clike-protein-2	jg1658	0.0837203	0.513428	0.28	0.167	1	20	0
XP_031978668.1	rasrelated-protein-Rab8B-isoform-X2	jg26421	0.0851102	-0.49394	0.434	0.517	1	20	0
XP_029881550.1	CMafinducing-protein-isoform-X4	jg21248	0.0852024	0.67596	0.685	0.683	1	20	0
XP_029876056.1	SH3-domaincontaining-kinasebinding-protein-1-isoform-X2	jg37574	0.0869258	-0.284423	0.35	0.5	1	20	0
XP_031972571.1	delta1pyrroline5carboxylate-synthase-isoform-X3	jg31064	0.0872853	0.475157	0.343	0.217	1	20	0
XP_040985113.1	TNF-receptorassociated-factor-3-isoform-X1	jg28828	0.0878762	0.36484	0.287	0.167	1	20	0
XP_029864376.2	rho-GTPaseactivating-protein-21-isoform-X3	jg1301	0.0882904	-0.695261	0.35	0.483	1	20	0
XP_029854063.1	dedicator-of-cytokinesis-protein-2	jg38332	0.0885717	0.528434	0.678	0.617	1	20	0
XP_029883402.1	phospholipidtransporting-ATPase-IF-isoform-X6	jg27357	0.0888416	-0.296321	0.483	0.583	1	20	0
XP_029875575.1	amyloidbeta-precursor-protein-isoform-X1	jg37246	0.0901267	-0.605017	0.224	0.333	1	20	0
XP_029864083.1	tax1binding-protein-1-isoform-X2	jg1631	0.0904209	-0.410339	0.427	0.55	1	20	0
XP_029896944.1	solute-carrier-family-2,-facilitated-glucose-transporter-member-3-isoform-X2	jg25792	0.0906917	-0.358192	0.266	0.383	1	20	0
XP_029859637.1	spliceosomeassociated-protein-CWC27-homolog	jg7987	0.090924	0.601791	0.308	0.2	1	20	0
XP_004944228.1	calpain-small-subunit-2	jg9731	0.0918737	0.510596	0.252	0.15	1	20	0
XP_029856624.2	spectrin-alpha-chain,-nonerythrocytic-1-isoform-X13	jg7091	0.0920541	-0.379848	0.203	0.3	1	20	0
XP_029892240.1	TBC1-domain-family-member-4-isoform-X4	jg6127	0.0921653	0.627087	0.259	0.15	1	20	0
XP_029888758.1	rho-guanine-nucleotide-exchange-factor-18-isoform-X1	jg22452	0.0921673	0.557502	0.531	0.417	1	20	0
XP_029864994.1	WW-domaincontaining-adapter-protein-with-coiledcoil-isoform-X5	jg1268	0.0923196	-0.461928	0.441	0.533	1	20	0
XP_029876445.1	transcriptional-regulator-ERG-isoform-X2	jg37345	0.0925216	-0.405264	0.343	0.483	1	20	0
XP_029892109.1	E3-ubiquitinprotein-ligase-MYCBP2-isoform-X11	jg6146	0.0947109	-0.300317	0.713	0.8	1	20	0
XP_029879810.1	60S-ribosomal-protein-L13	jg21325	0.0949382	0.332911	0.811	0.8	1	20	0
XP_029875174.1	R3H-domaincontaining-protein-1-isoform-X12	jg3567	0.0964755	0.709845	0.273	0.167	1	20	0
XP_029866592.1	pancreatic-progenitor-cell-differentiation-and-proliferation-factor	jg2401	0.097563	-0.403414	0.217	0.317	1	20	0
XP_040978750.1	srclikeadapter	jg23969	0.0978946	0.36012	0.287	0.167	1	20	0
XP_029855353.1	differentially-expressed-in-FDCP-6-homolog	jg7442	0.0986662	0.704263	0.336	0.25	1	20	0
XP_029887301.1	WASH-complex-subunit-2Alike-isoform-X2	jg30668	0.0998382	-0.394909	0.182	0.283	1	20	0
XP_029880738.1	splicing-factor,-suppressor-of-whiteapricot-homolog-isoform-X3	jg20406	0.100744	-0.3323	0.21	0.317	1	20	0
XP_029897896.1	Fbox/LRRrepeat-protein-7-isoform-X1	jg6546	0.102125	0.818182	0.427	0.317	1	20	0
XP_029852461.1	AF4/FMR2-family-member-2-isoform-X3	jg670	0.102373	0.561367	0.469	0.383	1	20	0
XP_029893435.1	rhoassociated-protein-kinase-2-isoform-X2	jg24728	0.102738	0.850273	0.343	0.25	1	20	0
NP_001308445.1	elongation-factor-1alpha-1	jg4121	0.102901	0.461427	0.79	0.833	1	20	0
XP_029854736.1	UDPglucuronic-acid-decarboxylase-1-isoform-X1	jg365	0.103451	-0.568062	0.308	0.4	1	20	0
XP_040556223.1	GRB2associatedbinding-protein-1-isoform-X10	jg18661	0.105169	0.558183	0.706	0.65	1	20	0
XP_029852542.1	protein-diaphanous-homolog-2-isoform-X3	jg856	0.108034	-0.669943	0.168	0.25	1	20	0
XP_029854772.1	sodium/hydrogen-exchanger-7-isoform-X3	jg238	0.109297	-0.512618	0.273	0.367	1	20	0
XP_015481724.1	protein-diaphanous-homolog-2-isoform-X5	jg858	0.109352	0.489093	0.315	0.217	1	20	0
XP_029881267.1	alpha1D-adrenergic-receptor	jg20029	0.112207	-0.421191	0.622	0.717	1	20	0
XP_029860285.1	AP3-complex-subunit-beta1-isoform-X1	jg8063	0.114947	0.694597	0.434	0.333	1	20	0
XP_029881389.2	LOW-QUALITY-PROTEIN:-terminal-nucleotidyltransferase-4B	jg21099	0.116198	0.445768	0.301	0.183	1	20	0
XP_040976639.1	FBAR-domain-only-protein-2-isoform-X7	jg8131	0.117206	-0.296625	0.287	0.4	1	20	0
XP_029896624.1	trinucleotide-repeatcontaining-gene-6B-protein-isoform-X9	jg26186	0.117723	-0.297661	0.706	0.783	1	20	0
XP_033373413.1	RAF-protooncogene-serine/threonineprotein-kinase-isoform-X2	jg25569	0.118799	0.334503	0.28	0.167	1	20	0
XP_029874780.1	ski-oncogene-isoform-X1	jg2602	0.119419	-0.43909	0.671	0.783	1	20	0
XP_029860029.1	3'5'-RNA-helicase-YTHDC2-isoform-X7	jg9065	0.120238	-0.705057	0.168	0.25	1	20	0
XP_029891527.1	centrosomal-protein-of-170-kDa-isoform-X4	jg5430	0.120967	-0.5682	0.238	0.333	1	20	0
XP_029868811.1	dual-specificity-mitogenactivated-protein-kinase-kinase-5-isoform-X1	jg26886	0.121846	0.403168	0.273	0.167	1	20	0
XP_029864735.1	ubiquitinprotein-ligase-E3C-isoform-X1	jg1172	0.122457	0.482877	0.287	0.183	1	20	0
XP_029889264.1	procathepsin-Llike-isoform-X3	jg22420	0.122525	0.427998	0.308	0.2	1	20	0
XP_029872231.1	neuroplastin-isoform-X3	jg26336	0.122534	0.780631	0.399	0.317	1	20	0
XP_029859656.1	methylglutaconylCoA-hydratase,-mitochondrial-isoform-X1	jg8645	0.123265	0.804147	0.252	0.167	1	20	0
XP_029875059.1	methylcytosine-dioxygenase-TET2	jg18961	0.124321	-0.495841	0.35	0.45	1	20	0
XP_040980866.1	ATP-synthasecoupling-factor-6,-mitochondrial	jg37242	0.124382	-0.410586	0.168	0.25	1	20	0
XP_029877841.1	cyclindependent-kinase-12-isoform-X1	jg17445	0.12443	-0.39608	0.175	0.267	1	20	0
XP_029871197.1	cyclinI-isoform-X1	jg18502	0.126123	-0.579564	0.161	0.25	1	20	0
XP_029882862.1	homeobox-protein-cutlike-1-isoform-X3	jg27941	0.126263	0.635685	0.587	0.533	1	20	0
XP_040982612.1	cohesin-subunit-SA1-isoform-X1	jg27726	0.126396	-0.489941	0.28	0.367	1	20	0
XP_015136656.3	SWI/SNF-complex-subunit-SMARCC1-isoform-X2	jg1004	0.126974	-0.429993	0.343	0.45	1	20	0
XP_040980019.1	cyclinL2-isoform-X3	jg2623	0.127079	-0.421594	0.161	0.25	1	20	0
XP_029880051.1	syntaxin2-isoform-X2	jg20412	0.128405	-0.639944	0.238	0.333	1	20	0
XP_029870500.1	nicotinamide-riboside-kinase-2like	jg26570	0.131607	0.717363	0.343	0.25	1	20	0
XP_029870606.1	lysinespecific-demethylase-RSBN1L-isoform-X3	jg29904	0.13238	-0.320894	0.329	0.433	1	20	0
XP_029889920.1	CREBregulated-transcription-coactivator-1-isoform-X4	jg22481	0.133808	0.500089	0.51	0.417	1	20	0
XP_029868554.1	endogenous-retrovirus-group-3-member-1-Env-polyproteinlike	jg13177	0.133836	-0.449498	0.287	0.417	1	20	0
XP_029886766.1	Akinase-anchor-protein-8-isoform-X2	jg30298	0.13426	-0.406489	0.217	0.317	1	20	0
XP_029868696.1	protein-LYRIC-isoform-X2	jg23628	0.135315	-0.375766	0.252	0.35	1	20	0
XP_029882511.1	larelated-protein-1B-isoform-X4	jg18599	0.136138	-0.312334	0.378	0.483	1	20	0
XP_029856988.1	cold-shock-domaincontaining-protein-E1-isoform-X1	jg7280	0.140656	-0.55665	0.203	0.283	1	20	0
XP_029884228.1	translocation-protein-SEC62	jg27298	0.141711	0.736906	0.287	0.183	1	20	0
XP_029856056.1	CDK5-regulatory-subunitassociated-protein-2-isoform-X1	jg7060	0.141957	0.623509	0.259	0.167	1	20	0
XP_040983730.1	DENN-domaincontaining-protein-1B-isoform-X6	jg21863	0.142652	-0.388403	0.441	0.567	1	20	0
XP_029893153.1	bax-inhibitor-1	jg24368	0.14318	0.464215	0.266	0.167	1	20	0
NP_989963.1	pollike-protein-ENS3	jg27619	0.145736	-0.716942	0.168	0.25	1	20	0
XP_029898685.1	sorting-nexin14-isoform-X1	jg4044	0.146252	0.520294	0.524	0.433	1	20	0
XP_029859954.1	osteoclaststimulating-factor-1-isoform-X3	jg8380	0.147115	0.630541	0.336	0.233	1	20	0
XP_029854890.1	synapseassociated-protein-1-isoform-X2	jg41	0.148671	0.461829	0.35	0.233	1	20	0
XP_029893593.1	LOW-QUALITY-PROTEIN:-adhesion-G-proteincoupled-receptor-F5	jg24929	0.149239	-0.484592	0.189	0.267	1	20	0
XP_029885703.1	calcium-uptake-protein-1,-mitochondrial-isoform-X3	jg30384	0.152753	-0.533599	0.196	0.283	1	20	0
XP_029891494.1	Tcell-activation-Rho-GTPaseactivating-proteinlike	jg23	0.152841	0.529296	0.259	0.167	1	20	0
XP_029864507.1	probable-leucinetRNA-ligase,-mitochondrial-isoform-X1	jg1956	0.153216	0.753177	0.273	0.183	1	20	0
XP_029877590.1	ATrich-interactive-domaincontaining-protein-1B-isoform-X4	jg17859	0.153477	-0.340513	0.524	0.617	1	20	0
XP_029863306.1	MAP/microtubule-affinityregulating-kinase-3-isoform-X21	jg17180	0.15379	-0.54457	0.196	0.283	1	20	0
XP_029890438.1	thyroid-adenomaassociated-protein-isoform-X1	jg5149	0.154423	0.642135	0.308	0.217	1	20	0
XP_040981461.1	ubiquitin40S-ribosomal-protein-S27a	jg18174	0.154907	0.387724	0.818	0.75	1	20	0
XP_029853165.1	peptidylprolyl-cistrans-isomerase-NIMAinteracting-4	jg472	0.155125	-0.251897	0.224	0.333	1	20	0
XP_015131152.1	fibrosin1like-protein-isoform-X26	jg20394	0.155819	0.483521	0.371	0.267	1	20	0
XP_029875389.1	pyruvate-dehydrogenase-kinase,-isozyme-3-isoform-X1	jg37537	0.158817	-0.427292	0.168	0.25	1	20	0
XP_040976326.1	CREBbinding-protein-isoform-X6	jg28245	0.159139	-0.33448	0.503	0.583	1	20	0
XP_040983603.1	poly-ADPribose-polymerase-tankyrase1-isoform-X3	jg19090	0.159218	-0.514698	0.196	0.267	1	20	0
XP_029879734.1	WD-repeat-and-FYVE-domaincontaining-protein-3-isoform-X1	jg18735	0.16128	-0.574879	0.21	0.3	1	20	0
XP_029857891.1	plateletderived-growth-factor-subunit-A-isoform-X3	jg37805	0.161335	-0.266511	0.315	0.417	1	20	0
XP_029891604.1	serine/threonineprotein-phosphatase-2B-catalytic-subunit-gamma-isoform-isoform-X2	jg5642	0.161464	0.279299	0.301	0.2	1	20	0
XP_029892105.1	E3-ubiquitinprotein-ligase-MYCBP2-isoform-X8	jg6147	0.163022	-0.509743	0.399	0.5	1	20	0
XP_029877656.1	G-patch-domaincontaining-protein-8-isoform-X1	jg17606	0.164458	-0.432667	0.21	0.3	1	20	0
XP_040984610.1	tudor-domaincontaining-protein-3-isoform-X1	jg5988	0.168451	0.784863	0.406	0.333	1	20	0
XP_029891295.2	delta(14)sterol-reductase-LBR	jg5011	0.171275	-0.465568	0.224	0.317	1	20	0
XP_031973417.1	cAMPdependent-protein-kinase-catalytic-subunit-beta-isoform-X4	jg21699	0.173138	-0.667705	0.217	0.3	1	20	0
XP_029892578.1	propionylCoA-carboxylase-alpha-chain,-mitochondrial-isoform-X1	jg6428	0.175115	-0.388827	0.336	0.433	1	20	0
XP_029868169.1	receptorbinding-cancer-antigen-expressed-on-SiSo-cells	jg23728	0.175264	-0.492645	0.203	0.283	1	20	0
XP_031958438.1	baculoviral-IAP-repeatcontaining-protein-6-isoform-X6	jg5395	0.175276	-0.382341	0.273	0.35	1	20	0
XP_029861593.1	ATP-synthase-subunit-alpha,-mitochondrial	jg16358	0.175286	-0.524142	0.245	0.317	1	20	0
file_1	file-1	jg26654	0.176514	0.63718	0.259	0.183	1	20	0
XP_029860305.1	ER-membrane-protein-complex-subunit-4-isoform-X1	jg9622	0.177539	0.457006	0.406	0.3	1	20	0
XP_029864199.1	NADH-dehydrogenase-ubiquinone-1-subunit-C1,-mitochondrial	jg18635	0.178353	-0.497462	0.238	0.317	1	20	0
XP_015476273.1	BRD4interacting-chromatinremodeling-complexassociated-proteinlike-isoform-X1	jg5123	0.18137	-0.35795	0.175	0.25	1	20	0
XP_029859618.1	leucylcystinyl-aminopeptidase-isoform-X1	jg8850	0.181727	0.612245	0.399	0.3	1	20	0
XP_031980395.1	pantothenate-kinase-3-isoform-X2	jg38329	0.184765	0.540309	0.322	0.233	1	20	0
NP_990453.1	serine/threonineprotein-phosphatase-PP1beta-catalytic-subunit	jg5194	0.187084	0.418029	0.608	0.517	1	20	0
XP_031959003.1	destrin-isoform-X1	jg4922	0.189241	0.443837	0.517	0.433	1	20	0
XP_029866997.1	RB1inducible-coiledcoil-protein-1-isoform-X2	jg23202	0.18993	0.527903	0.455	0.367	1	20	0
XP_029872724.1	glycosyltransferaselike-domaincontaining-protein-1-isoform-X3	jg3610	0.190782	-0.404124	0.245	0.317	1	20	0
XP_029877432.1	solute-carrier-family-35-member-B1	jg17522	0.193053	0.76504	0.329	0.267	1	20	0
XP_029892184.1	translationallycontrolled-tumor-protein	jg5880	0.193379	0.298793	0.916	0.867	1	20	0
XP_029895436.1	fatty-acylCoA-reductase-1-isoform-X3	jg16762	0.193476	0.522019	0.58	0.5	1	20	0
XP_029894691.1	DENN-domaincontaining-protein-5A-isoform-X6	jg16802	0.1936	-0.358054	0.28	0.383	1	20	0
XP_029871929.1	60S-ribosomal-protein-L4	jg26894	0.194	0.440151	0.804	0.783	1	20	0
XP_040985411.1	thromboxaneA-synthase-isoform-X1	jg26025	0.194697	-0.287064	0.28	0.383	1	20	0
XP_015472540.1	CLIPassociating-protein-2-isoform-X36	jg2012	0.194876	-0.265829	0.294	0.383	1	20	0
XP_029893841.1	atlastin2-isoform-X3	jg3703	0.195289	-0.438386	0.196	0.267	1	20	0
XP_029881008.1	cytospinA-isoform-X3	jg20301	0.195933	0.466527	0.273	0.183	1	20	0
XP_040980706.1	dual-specificity-tyrosinephosphorylationregulated-kinase-1A	jg37341	0.198854	-0.356656	0.238	0.317	1	20	0
XP_029894173.1	RNA-helicase-aquarius	jg29246	0.199976	-0.458046	0.252	0.333	1	20	0
XP_029882196.1	YTH-domaincontaining-protein-1-isoform-X3	jg18898	0.201254	0.563607	0.399	0.3	1	20	0
XP_015138463.2	zinc-finger-C3H1-domaincontaining-protein-isoform-X2	jg4600	0.202201	-0.734639	0.231	0.3	1	20	0
XP_029870701.1	conserved-oligomeric-Golgi-complex-subunit-5	jg29960	0.20258	0.537134	0.259	0.183	1	20	0
XP_040983566.1	LOW-QUALITY-PROTEIN:-protein-PRRC2C	jg22210	0.202679	-0.312338	0.336	0.433	1	20	0
XP_040976317.1	SUN-domaincontaining-protein-1-isoform-X6	jg37800	0.203772	0.73107	0.524	0.45	1	20	0
XP_029860132.1	cAMPspecific-3',5'cyclic-phosphodiesterase-4D-isoform-X5	jg7925	0.203829	0.614115	0.259	0.183	1	20	0
XP_031957654.1	40S-ribosomal-protein-S12	jg17973	0.206802	0.434536	0.832	0.833	1	20	0
XP_029878290.1	1phosphatidylinositol-4,5bisphosphate-phosphodiesterase-beta1-isoform-X2	jg18131	0.207402	0.386855	0.378	0.283	1	20	0
XP_029894386.1	dehydrogenase/reductase-SDR-family-member-7-isoform-X1	jg28734	0.207887	0.391715	0.287	0.2	1	20	0
XP_029874312.1	uncharacterized-protein-LOC115343022-isoform-X2	jg11093	0.210745	0.457882	0.524	0.467	1	20	0
XP_029871871.1	protein-kinase-C-theta-type	jg29762	0.211151	-0.432903	0.294	0.367	1	20	0
XP_029869533.1	DNAbinding-protein-RFX7-isoform-X1	jg26495	0.213221	-0.29968	0.203	0.283	1	20	0
XP_029888101.1	mitogenactivated-protein-kinase-kinase-kinase-kinase-3-isoform-X1	jg3691	0.213237	-0.298046	0.343	0.433	1	20	0
XP_015137968.1	guanine-nucleotidebinding-protein-G(olf)-subunit-alpha-isoform-X2	jg22912	0.213387	0.357594	0.357	0.25	1	20	0
XP_029863942.1	DNA-repair-protein-XRCC2	jg1139	0.214467	0.698747	0.329	0.233	1	20	0
XP_029855710.1	E3-ubiquitinprotein-ligase-TRIM33-isoform-X3	jg7284	0.214636	-0.684053	0.245	0.317	1	20	0
XP_031978171.1	Akinase-anchor-protein-13-isoform-X1	jg26647	0.215912	0.286866	0.832	0.833	1	20	0
XP_029890863.1	dedicator-of-cytokinesis-protein-5-isoform-X3	jg5668	0.216652	0.446019	0.385	0.283	1	20	0
NP_990849.1	actin,-cytoplasmic-1	jg37746	0.217134	0.599855	0.287	0.217	1	20	0
XP_029865226.1	vacuolar-protein-sortingassociated-protein-41-homolog-isoform-X1	jg1790	0.220519	0.514485	0.343	0.267	1	20	0
XP_029885299.1	signal-peptidase-complex-subunit-3	jg19292	0.222194	-0.464392	0.245	0.317	1	20	0
XP_033367850.1	engulfment-and-cell-motility-protein-1-isoform-X2	jg2049	0.223298	0.712315	0.469	0.433	1	20	0
XP_015136911.2	histone-deacetylase-9-isoform-X7	jg1560	0.223472	0.724013	0.287	0.217	1	20	0
XP_029866823.1	myomesin1-isoform-X3	jg22992	0.224098	0.294396	0.406	0.317	1	20	0
XP_031980528.1	E3-ubiquitinprotein-ligase-Jade2-isoform-X1	jg38043	0.22514	0.435136	0.364	0.283	1	20	0
XP_029871127.1	interferonrelated-developmental-regulator-1-isoform-X1	jg4261	0.226995	0.631009	0.252	0.183	1	20	0
XP_029873936.1	elongation-factor-1beta	jg3159	0.228569	0.407865	0.734	0.733	1	20	0
XP_029864349.1	replication-termination-factor-2	jg2320	0.229454	0.663249	0.287	0.2	1	20	0
XP_040974341.1	PAN2PAN3-deadenylation-complex-subunit-PAN3-isoform-X2	jg9975	0.230194	-0.260272	0.385	0.483	1	20	0
XP_018861766.1	centromereassociated-protein-E	jg29755	0.23024	-0.344852	0.224	0.3	1	20	0
XP_029890449.1	egl-nine-homolog-1-isoform-X1	jg5504	0.230809	-0.335295	0.315	0.383	1	20	0
XP_029879337.2	sister-chromatid-cohesion-protein-PDS5-homolog-A-isoform-X1	jg19571	0.232164	-0.48541	0.182	0.25	1	20	0
XP_029880587.1	calcineurin-B-homologous-protein-3-isoform-X7	jg20222	0.233001	0.394175	0.58	0.483	1	20	0
NP_001034370.2	abl-interactor-1	jg1281	0.233904	0.277671	0.741	0.767	1	20	0
XP_040976042.1	sorting-nexin29-isoform-X2	jg37903	0.234098	0.423663	0.322	0.233	1	20	0
XP_029864774.1	syndetin-isoform-X2	jg1425	0.236676	0.584705	0.252	0.183	1	20	0
XP_029859404.1	integrin-alpha2-isoform-X2	jg7867	0.238177	-0.567145	0.203	0.267	1	20	0
XP_029895743.1	60S-ribosomal-protein-L27a	jg16811	0.238822	0.308366	0.762	0.733	1	20	0
XP_040985568.1	retroelement-silencing-factor-1	jg25964	0.241233	0.426324	0.301	0.217	1	20	0
XP_029891358.1	adenylosuccinate-synthetase-isozyme-2	jg5424	0.241438	-0.491038	0.301	0.367	1	20	0
XP_029892018.1	tetratricopeptide-repeat-protein-7A-isoform-X4	jg5191	0.243825	-0.309403	0.371	0.45	1	20	0
XP_040561661.1	guanine-nucleotidebinding-protein-subunit-beta4	jg27341	0.247382	-0.272232	0.245	0.317	1	20	0
XP_040978593.1	cysteine/serinerich-nuclear-protein-1	jg1115	0.24953	-0.278964	0.259	0.333	1	20	0
XP_029866096.1	60S-ribosomal-protein-L14	jg1757	0.250683	0.58697	0.65	0.583	1	20	0
XP_040974250.1	threonylcarbamoyladenosine-tRNA-methylthiotransferase	jg6782	0.252273	-0.384541	0.413	0.483	1	20	0
XP_040978825.1	E3-SUMOprotein-ligase-NSE2	jg23907	0.252551	-0.279438	0.217	0.283	1	20	0
XP_040976893.1	cytosolic-carboxypeptidase-1-isoform-X1	jg8526	0.253359	0.467871	0.594	0.567	1	20	0
XP_026647836.1	TRAF2-and-NCKinteracting-protein-kinase-isoform-X6	jg27310	0.253944	-0.405048	0.21	0.283	1	20	0
XP_029855122.1	ankyrin-repeat-domaincontaining-protein-10-isoform-X4	jg429	0.253996	-0.283433	0.566	0.65	1	20	0
XP_029895020.1	1phosphatidylinositol-4,5bisphosphate-phosphodiesterase-beta2-isoform-X1	jg16518	0.254675	0.373287	0.357	0.283	1	20	0
XP_040975398.1	chromosome-alignmentmaintaining-phosphoprotein-1	jg387	0.254788	-0.38163	0.182	0.25	1	20	0
XP_029892196.1	retinoblastomaassociated-protein-isoform-X1	jg5852	0.257687	0.324134	0.427	0.333	1	20	0
XP_029883047.1	mediator-of-RNA-polymerase-II-transcription-subunit-13	jg28129	0.258269	0.502889	0.266	0.2	1	20	0
NP_001264938.1	dnaJ-homolog-subfamily-C-member-5	jg2420	0.261336	-0.433476	0.224	0.283	1	20	0
XP_029894927.1	28S-ribosomal-protein-S5,-mitochondrial-isoform-X1	jg3711	0.262846	-0.361578	0.245	0.317	1	20	0
XP_029869501.1	LOW-QUALITY-PROTEIN:-disintegrin-and-metalloproteinase-domaincontaining-protein-10	jg26481	0.264742	-0.693549	0.329	0.367	1	20	0
XP_029864334.1	leucinerich-repeat-flightlessinteracting-protein-2-isoform-X14	jg1783	0.270091	0.775525	0.287	0.217	1	20	0
XP_029880258.1	LOW-QUALITY-PROTEIN:-induced-myeloid-leukemia-cell-differentiation-protein-Mcl1	jg20593	0.271566	0.373581	0.49	0.417	1	20	0
XP_029854944.1	protein-furry-homologlike-isoform-X4	jg19487	0.272417	0.331632	0.524	0.45	1	20	0
XP_029866640.1	60S-ribosomal-protein-L7	jg23389	0.273135	0.454095	0.755	0.717	1	20	0
XP_029856357.1	neurogenic-locus-notch-homolog-protein-1-isoform-X1	jg7197	0.275882	0.310166	0.469	0.367	1	20	0
XP_029869588.1	dual-specificity-mitogenactivated-protein-kinase-kinase-4-isoform-X3	jg26784	0.276055	0.387221	0.322	0.233	1	20	0
XP_040978648.1	deathinducer-obliterator-1-isoform-X1	jg2387	0.278863	-0.271083	0.448	0.55	1	20	0
XP_033368749.1	activating-signal-cointegrator-1-complex-subunit-3-isoform-X2	jg3946	0.282327	-0.428537	0.28	0.35	1	20	0
XP_040974214.1	serpin-B12like-isoform-X1	jg6677	0.28288	-0.380554	0.217	0.283	1	20	0
NP_001185679.1	eukaryotic-translation-elongation-factor-1-gamma	jg28424	0.283637	0.469843	0.476	0.417	1	20	0
XP_029854036.1	serine/threonineprotein-kinase-10-isoform-X1	jg38248	0.285845	0.449354	0.531	0.483	1	20	0
XP_029897856.1	inhibitor-of-Bruton-tyrosine-kinase-isoform-X2	jg4069	0.287129	0.521537	0.308	0.25	1	20	0
XP_040553252.1	GTPase-KRas-isoform-X2	jg25831	0.287374	0.378146	0.273	0.2	1	20	0
XP_029876435.1	lymphocyte-activation-gene-3-protein	jg36675	0.28945	0.586009	0.371	0.3	1	20	0
XP_029854231.1	folliculininteracting-protein-1-isoform-X6	jg38030	0.293318	0.310075	0.427	0.367	1	20	0
XP_040976795.1	NADdependent-malic-enzyme,-mitochondrial-isoform-X1	jg16392	0.295072	-0.388419	0.35	0.433	1	20	0
XP_029860664.1	calpastatin-isoform-X2	jg9593	0.295331	-0.264086	0.224	0.283	1	20	0
XP_415820.3	60S-ribosomal-protein-L23a-isoform-X1	jg28043	0.296878	0.368614	0.797	0.767	1	20	0
XP_029890416.1	WD-repeatcontaining-protein-26-isoform-X2	jg5016	0.300105	-0.383574	0.266	0.333	1	20	0
XP_040980795.1	MORC-family-CWtype-zinc-finger-protein-3-isoform-X3	jg37332	0.300274	-0.462391	0.259	0.333	1	20	0
XP_040978571.1	LOW-QUALITY-PROTEIN:-cyclindependent-kinase-13	jg1800	0.302878	-0.253296	0.357	0.45	1	20	0
XP_417405.4	40S-ribosomal-protein-S21	jg2372	0.302961	0.261006	0.867	0.883	1	20	0
XP_029859331.1	PHinteracting-protein-isoform-X3	jg4089	0.303882	0.57231	0.434	0.383	1	20	0
XP_029895382.1	transaldolase	jg16527	0.306639	0.533549	0.273	0.217	1	20	0
XP_029881924.1	BRI3binding-protein	jg20433	0.306783	0.486501	0.308	0.25	1	20	0
XP_029887949.1	scaffold-attachment-factor-B1like-isoform-X1	jg22607	0.30816	-0.298155	0.364	0.417	1	20	0
XP_040980283.1	caspase10-isoform-X1	jg3123	0.310057	-0.252872	0.224	0.283	1	20	0
XP_029888276.1	polypyrimidine-tractbinding-protein-1-isoform-X1	jg22577	0.311592	0.47849	0.441	0.383	1	20	0
XP_029884129.1	phosphatidylinositol-3,4,5trisphosphate-5phosphatase-1-isoform-X2	jg27714	0.315685	-0.634973	0.273	0.317	1	20	0
XP_029879941.1	hepatomaderived-growth-factor	jg20684	0.316462	0.810133	0.273	0.233	1	20	0
XP_029880722.1	arginine/serinerich-coiledcoil-protein-2-isoform-X1	jg20494	0.321067	-0.427733	0.203	0.267	1	20	0
XP_029877767.1	utrophin-isoform-X2	jg17777	0.325488	0.329325	0.357	0.283	1	20	0
NP_001308526.1	60S-ribosomal-protein-L24	jg36848	0.326094	0.333375	0.72	0.767	1	20	0
XP_029892177.1	TSC22-domain-family-protein-1-isoform-X2	jg5886	0.336864	0.509174	0.385	0.333	1	20	0
XP_029879365.1	dolichyldiphosphooligosaccharideprotein-glycosyltransferase-subunit-DAD1	jg17711	0.338222	-0.33181	0.245	0.3	1	20	0
XP_029872493.1	alkyldihydroxyacetonephosphate-synthase,-peroxisomal-isoform-X1	jg3223	0.339014	0.289329	0.315	0.25	1	20	0
XP_029879668.1	protein-S100A14like	jg20770	0.340398	0.268401	0.51	0.45	1	20	0
XP_029855887.1	nuclear-ubiquitous-casein-and-cyclindependent-kinase-substrate-1-isoform-X2	jg7357	0.342922	-0.387973	0.385	0.433	1	20	0
XP_029868606.1	poly(U)bindingsplicing-factor-PUF60-isoform-X4	jg24207	0.343266	-0.252938	0.217	0.267	1	20	0
XP_040979434.1	BUB3interacting-and-GLEBS-motifcontaining-protein-ZNF207-isoform-X1	jg27046	0.344387	0.281217	0.462	0.4	1	20	0
XP_029884437.1	dedicator-of-cytokinesis-protein-10-isoform-X10	jg27568	0.344796	-0.388853	0.21	0.267	1	20	0
XP_029858577.1	protein-BTG1	jg4727	0.347446	-0.273291	0.769	0.817	1	20	0
XP_029895692.1	son-of-sevenless-homolog-2-isoform-X1	jg28630	0.349367	-0.342775	0.294	0.367	1	20	0
XP_029862454.2	LOW-QUALITY-PROTEIN:-ribosome-biogenesis-protein-NOP53	jg9672	0.351446	0.39359	0.252	0.183	1	20	0
XP_031948604.1	60S-ribosomal-protein-L36	jg22270	0.355754	-0.266769	0.748	0.817	1	20	0
XP_040975236.1	glucocorticoid-receptor	jg37999	0.35614	0.591654	0.266	0.2	1	20	0
XP_040979383.1	golgin-subfamily-B-member-1-isoform-X5	jg29626	0.356667	-0.454636	0.259	0.3	1	20	0
XP_029892157.1	dnaJ-homolog-subfamily-C-member-3	jg6394	0.356967	0.430727	0.252	0.183	1	20	0
XP_029881931.1	60S-ribosomal-protein-L6	jg20520	0.357439	0.289292	0.86	0.867	1	20	0
XP_040974459.1	CWF19like-protein-2-isoform-X4	jg9838	0.359517	0.498705	0.378	0.317	1	20	0
XP_029870949.1	chromodomainhelicaseDNAbinding-protein-2-isoform-X3	jg26655	0.361911	0.386091	0.371	0.3	1	20	0
XP_029862359.1	tetratricopeptide-repeat-protein-7B-isoform-X6	jg28967	0.363067	0.442273	0.385	0.317	1	20	0
XP_040979998.1	tissue-factor-pathway-inhibitor-isoform-X3	jg3028	0.364054	0.363056	0.343	0.283	1	20	0
XP_040983134.1	transcription-factor-IIIB-90-kDa-subunit-isoform-X4	jg28773	0.365131	0.585368	0.329	0.283	1	20	0
XP_040980741.1	Tlymphoma-invasion-and-metastasisinducing-protein-1-isoform-X3	jg37285	0.367745	-0.312782	0.294	0.333	1	20	0
XP_029878209.1	SRrelated-and-CTDassociated-factor-8-isoform-X1	jg17847	0.368591	0.289602	0.455	0.4	1	20	0
XP_031954605.1	glyceraldehyde3phosphate-dehydrogenase	jg36689	0.370789	0.474401	0.357	0.3	1	20	0
XP_029874826.1	peptidylprolyl-cistrans-isomerase-G	jg3292	0.375619	-0.526237	0.266	0.3	1	20	0
XP_040979658.1	cell-cycle-progression-protein-1-isoform-X6	jg26500	0.37638	-0.658165	0.203	0.25	1	20	0
XP_029865782.1	protein-AF10-isoform-X2	jg1323	0.379653	0.326874	0.448	0.4	1	20	0
XP_033371782.1	E3-ubiquitinprotein-ligase-HECW2-isoform-X1	jg3080	0.385925	0.368874	0.413	0.367	1	20	0
XP_029892263.1	WW-domainbinding-protein-4	jg5912	0.386407	-0.364076	0.21	0.267	1	20	0
XP_029885990.1	KIFbinding-protein-isoform-X2	jg30344	0.388157	-0.360304	0.224	0.267	1	20	0
XP_029890446.1	cystatinlike	jg4921	0.388157	0.724423	0.252	0.2	1	20	0
XP_029899166.1	histonelysine-Nmethyltransferase-SETD5-isoform-X1	jg25288	0.388267	0.649377	0.273	0.233	1	20	0
XP_040974258.1	exocyst-complex-component-2	jg6900	0.388356	-0.412636	0.378	0.433	1	20	0
XP_029897674.1	protein-DEK	jg6796	0.389527	-0.270734	0.308	0.367	1	20	0
XP_029887285.1	probable-JmjC-domaincontaining-histone-demethylation-protein-2C-isoform-X1	jg30462	0.39102	-0.578619	0.329	0.367	1	20	0
XP_040983986.1	BMP2inducible-protein-kinase-isoform-X3	jg18446	0.393718	0.412638	0.259	0.2	1	20	0
XP_040983859.1	cyclic-AMPdependent-transcription-factor-ATF6-alpha-isoform-X3	jg22252	0.394418	0.367378	0.273	0.217	1	20	0
XP_029864792.1	nucleolar-protein-14	jg19891	0.394719	0.298507	0.294	0.233	1	20	0
XP_040979580.1	guanine-nucleotidebinding-protein-G(i)-subunit-alpha1	jg29886	0.394906	0.292615	0.406	0.35	1	20	0
XP_029870026.1	ubiquitin-carboxylterminal-hydrolase-3-isoform-X2	jg26418	0.396521	0.532882	0.399	0.35	1	20	0
XP_040980732.1	TGFbetaactivated-kinase-1-and-MAP3K7binding-protein-3-isoform-X1	jg37508	0.397038	0.561903	0.28	0.233	1	20	0
XP_029887716.1	xenotropic-and-polytropic-retrovirus-receptor-1	jg22160	0.398918	-0.340502	0.336	0.4	1	20	0
XP_029866169.1	villinlike-protein-isoform-X1	jg1100	0.399395	-0.324539	0.538	0.6	1	20	0
XP_040503613.1	transformation/transcription-domainassociated-protein-isoform-X3	jg37813	0.400103	0.357542	0.245	0.333	1	20	0
XP_029894187.1	arginine/serinerich-protein-1-isoform-X1	jg17168	0.401829	-0.27191	0.224	0.267	1	20	0
XP_029876418.1	protein-Cets2	jg37346	0.403506	0.334081	0.615	0.6	1	20	0
XP_031974490.1	RING-finger-protein-11	jg21553	0.404471	-0.370037	0.294	0.35	1	20	0
XP_029862898.1	Nalphaacetyltransferase-40-isoform-X1	jg28405	0.405419	-0.261527	0.196	0.25	1	20	0
XP_031962191.1	transacting-Tcellspecific-transcription-factor-GATA3-isoform-X1	jg29775	0.406914	0.582644	0.294	0.25	1	20	0
XP_414951.3	putative-RNAbinding-protein-Luc7like-1-isoform-X1	jg28227	0.410369	-0.543794	0.231	0.267	1	20	0
XP_029863862.1	enhancer-of-polycomb-homolog-1-isoform-X4	jg1253	0.411781	0.291937	0.434	0.383	1	20	0
XP_029865703.1	SWI/SNFrelated-matrixassociated-actindependent-regulator-of-chromatin-subfamily-A-member-5-isoform-X3	jg18665	0.412376	-0.388928	0.217	0.25	1	20	0
NP_001007876.1	RNA-polymerase-II-subunit-A-Cterminal-domain-phosphatase-SSU72	jg2618	0.413217	0.345972	0.336	0.267	1	20	0
XP_029858581.1	60S-ribosomal-protein-L18a	jg4535	0.414799	0.306262	0.825	0.8	1	20	0
XP_029890241.1	heterogeneous-nuclear-ribonucleoprotein-U-isoform-X1	jg5420	0.4163	0.313984	0.294	0.233	1	20	0
XP_029867585.1	lysophosphatidylcholine-acyltransferase-1-isoform-X1	jg22693	0.41931	0.286274	0.427	0.4	1	20	0
XP_031964362.1	rap-guanine-nucleotide-exchange-factor-2-isoform-X16	jg19177	0.420089	-0.329505	0.72	0.717	1	20	0
XP_029884413.1	prothymosin-alpha-isoform-X1	jg27417	0.423461	0.520048	0.273	0.217	1	20	0
XP_029888929.1	receptortype-tyrosineprotein-phosphatase-C-isoform-X2	jg21874	0.426906	0.27024	0.601	0.617	1	20	0
XP_029875931.1	TBC1-domain-family-member-23-isoform-X1	jg36829	0.435373	-0.511921	0.273	0.317	1	20	0
XP_029870450.1	unconventional-myosinVa-isoform-X20	jg26515	0.43542	0.432704	0.497	0.45	1	20	0
XP_031973033.1	dedicator-of-cytokinesis-protein-1-isoform-X1	jg31029	0.444901	0.853671	0.252	0.217	1	20	0
XP_029868421.1	NADH-dehydrogenase-ubiquinone-ironsulfur-protein-6,-mitochondrial	jg22696	0.446573	0.415054	0.287	0.233	1	20	0
XP_029895765.1	ferritin-heavy-chain	jg16643	0.451609	-0.384659	0.385	0.417	1	20	0
XP_029883333.1	premRNA-3'-end-processing-protein-WDR33-isoform-X1	jg27702	0.452233	0.354992	0.371	0.317	1	20	0
NP_001244226.1	40S-ribosomal-protein-S10	jg7430	0.460376	-0.258561	0.538	0.567	1	20	0
XP_029857089.1	guanine-nucleotidebinding-protein-G(i)-subunit-alpha3	jg7500	0.460612	0.387578	0.322	0.283	1	20	0
XP_029864071.1	biorientation-of-chromosomes-in-cell-division-protein-1like-1-isoform-X1	jg19791	0.462388	-0.308298	0.385	0.417	1	20	0
XP_029887389.1	CDK2associated-and-cullin-domaincontaining-protein-1-isoform-X2	jg30963	0.464164	-0.263619	0.203	0.25	1	20	0
XP_029877292.1	mitogenactivated-protein-kinase-kinase-kinase-4-isoform-X4	jg17752	0.465217	-0.601023	0.357	0.367	1	20	0
XP_029863494.1	zinc-finger-Eboxbinding-homeobox-1-isoform-X1	jg1256	0.467134	0.371152	0.503	0.483	1	20	0
XP_029852561.1	SH3-domainbinding-glutamic-acidrichlike-protein	jg883	0.472474	-0.278165	0.231	0.283	1	20	0
XP_029887656.1	nucleoprotein-TPR-isoform-X2	jg22083	0.472958	0.27104	0.322	0.267	1	20	0
XP_031958675.1	fosrelated-antigen-2	jg5202	0.474244	0.275573	0.28	0.233	1	20	0
XP_040981806.1	cytochrome-c-oxidase-subunit-4-isoform-1,-mitochondrial	jg21284	0.47531	0.517806	0.601	0.583	1	20	0
XP_040981565.1	ankyrin-repeat-domaincontaining-protein-11-isoform-X1	jg21321	0.475987	0.342659	0.476	0.467	1	20	0
XP_029869052.1	regulatoryassociated-protein-of-mTOR-isoform-X4	jg27125	0.485332	-0.346694	0.224	0.267	1	20	0
XP_029899382.1	ninjurin1-isoform-X1	jg25598	0.491895	-0.377714	0.238	0.267	1	20	0
XP_029882300.1	Tcell-immunomodulatory-protein-isoform-X1	jg21116	0.497454	0.491936	0.406	0.367	1	20	0
XP_026646694.1	serine/threonineprotein-kinase-WNK1-isoform-X14	jg25936	0.497454	-0.280264	0.378	0.433	1	20	0
XP_040547522.1	eyes-absent-homolog-1-isoform-X6	jg23372	0.497599	0.288772	0.566	0.533	1	20	0
XP_029860780.1	cotranscriptional-regulator-FAM172A-isoform-X2	jg9567	0.500672	0.416623	0.385	0.35	1	20	0
XP_029894659.1	ankyrin-repeat-and-BTB/POZ-domaincontaining-protein-2	jg16652	0.501771	0.305889	0.336	0.3	1	20	0
XP_040984883.1	exostosinlike-3	jg25010	0.502805	0.332372	0.35	0.317	1	20	0
XP_029892527.1	ubiquitinassociated-domaincontaining-protein-2	jg6418	0.5046	0.404648	0.364	0.317	1	20	0
XP_029899858.1	ironsulfur-protein-NUBPL-isoform-X3	jg29197	0.506739	-0.408456	0.287	0.317	1	20	0
XP_040982547.1	fragile-X-mental-retardation-syndromerelated-protein-1-isoform-X3	jg27349	0.509632	-0.287307	0.364	0.383	1	20	0
XP_029867603.2	vesicleassociated-membrane-proteinassociated-protein-A	jg22926	0.511737	0.400059	0.259	0.217	1	20	0
XP_029898432.1	Mphase-phosphoprotein-8-isoform-X1	jg9891	0.513333	0.564433	0.266	0.233	1	20	0
XP_029879217.2	myc-target-protein-1-isoform-X1	jg17833	0.513577	0.265182	0.287	0.25	1	20	0
XP_029867738.1	rho-familyinteracting-cell-polarization-regulator-2-isoform-X3	jg22767	0.513795	0.338268	0.622	0.65	1	20	0
XP_029867110.1	elongation-factor-1delta-isoform-X3	jg24137	0.514026	0.350289	0.573	0.533	1	20	0
XP_029851823.1	selenocysteinespecific-elongation-factor-isoform-X1	jg25330	0.51406	0.502836	0.364	0.35	1	20	0
XP_029859299.1	protein-Hook-homolog-3-isoform-X6	jg8777	0.515168	0.297133	0.441	0.383	1	20	0
XP_029863155.1	rap1-GTPaseGDP-dissociation-stimulator-1-isoform-X1	jg19011	0.517185	-0.280637	0.28	0.333	1	20	0
XP_029887723.1	calmodulinregulated-spectrinassociated-protein-2-isoform-X5	jg21886	0.520027	0.312836	0.287	0.25	1	20	0
XP_029852094.1	rho-guanine-nucleotide-exchange-factor-3-isoform-X2	jg25362	0.522938	0.325905	0.259	0.217	1	20	0
NP_001244129.1	ATP-synthase-subunit-f,-mitochondrial	jg37732	0.527104	0.529534	0.322	0.283	1	20	0
XP_029865316.1	phosphatidylinositol-3,4,5trisphosphatedependent-Rac-exchanger-1-protein-isoform-X2	jg2261	0.527229	0.301784	0.273	0.233	1	20	0
XP_029880457.1	MLXinteracting-protein-isoform-X1	jg20488	0.528139	0.366023	0.469	0.45	1	20	0
XP_029870667.2	E3-SUMOprotein-ligase-PIAS1-isoform-X1	jg26884	0.530888	0.306053	0.322	0.383	1	20	0
XP_029858062.1	putative-E3-ubiquitinprotein-ligase-UNKL-isoform-X5	jg37592	0.536169	0.453572	0.343	0.317	1	20	0
XP_029897105.1	cytokine-receptor-common-subunit-betalike-isoform-X1	jg26114	0.54059	0.310747	0.531	0.517	1	20	0
XP_029885721.1	WD-repeatcontaining-protein-20-isoform-X3	jg28837	0.543694	0.406211	0.399	0.383	1	20	0
XP_029898726.1	remodeling-and-spacing-factor-1-isoform-X1	jg10370	0.549621	0.311775	0.406	0.367	1	20	0
XP_040984651.1	fibronectin-typeIII-domaincontaining-protein-3A-isoform-X2	jg5847	0.552638	0.293936	0.259	0.217	1	20	0
XP_029876289.1	runtrelated-transcription-factor-1-isoform-X2	jg37323	0.553044	0.269964	0.643	0.617	1	20	0
XP_040526587.1	ubiquitin-carboxylterminal-hydrolase-25-isoform-X5	jg37081	0.553705	0.361553	0.266	0.233	1	20	0
XP_040982816.1	lipomapreferred-partner-isoform-X1	jg27450	0.556326	-0.33827	0.448	0.467	1	20	0
XP_029869189.1	ras-GTPaseactivatinglike-protein-IQGAP1-isoform-X1	jg26813	0.559362	0.275851	0.378	0.35	1	20	0
XP_029859682.1	60S-ribosomal-protein-L17	jg16384	0.559975	0.316179	0.727	0.683	1	20	0
XP_040979169.1	Cmyc-promoterbinding-protein-isoform-X1	jg26902	0.560455	0.266276	0.357	0.317	1	20	0
XP_029866726.2	microtubuleassociated-protein-RP/EB-family-member-2-isoform-X2	jg23160	0.57036	0.43583	0.329	0.3	1	20	0
NP_001007840.1	1433-protein-eta	jg20294	0.570804	-0.560994	0.224	0.25	1	20	0
XP_029898457.1	premRNA-cleavage-complex-2-protein-Pcf11-isoform-X1	jg10306	0.572466	0.436539	0.58	0.583	1	20	0
XP_029861984.1	recombining-binding-protein-suppressor-of-hairless-isoform-X2	jg19723	0.573608	-0.356953	0.252	0.283	1	20	0
XP_025000290.1	histone-H3.3A	jg5003	0.579641	-0.40454	0.301	0.317	1	20	0
NP_001078908.1	26S-proteasome-complex-subunit-SEM1	jg1454	0.583002	0.283908	0.378	0.35	1	20	0
XP_029885491.1	calcium-uniporter-protein,-mitochondrial-isoform-X2	jg30385	0.583218	-0.434991	0.266	0.283	1	20	0
XP_040983419.1	bifunctional-heparan-sulfate-Ndeacetylase/Nsulfotransferase-2	jg30617	0.586768	0.272702	0.42	0.4	1	20	0
XP_029891756.1	peptidylprolyl-cistrans-isomerase-A	jg5787	0.592641	0.344661	0.315	0.3	1	20	0
XP_029857144.2	3phosphoinositidedependent-protein-kinase-1-isoform-X1	jg37599	0.59486	0.3802	0.42	0.4	1	20	0
XP_040984110.1	chromatinremodeling-ATPase-INO80	jg29430	0.595849	-0.450436	0.259	0.283	1	20	0
XP_040984070.1	ATP-synthase-subunit-delta,-mitochondrial	jg22559	0.598376	0.282739	0.252	0.217	1	20	0
XP_029875271.1	synaptojanin1-isoform-X13	jg37297	0.601625	-0.322776	0.252	0.283	1	20	0
XP_029870072.1	liganddependent-nuclear-receptor-corepressorlike-protein-isoform-X4	jg19766	0.602297	0.319347	0.252	0.233	1	20	0
XP_029852542.1	protein-diaphanous-homolog-2-isoform-X3	jg859	0.602787	-0.421396	0.336	0.367	1	20	0
XP_029893707.1	intersectin2-isoform-X3	jg24907	0.603293	0.334897	0.58	0.55	1	20	0
XP_029887829.1	LOW-QUALITY-PROTEIN:-dual-specificity-protein-phosphatase-CDC14A	jg21955	0.605151	-0.336045	0.385	0.4	1	20	0
XP_040976771.1	arginine/serinerich-protein-PNISR-isoform-X1	jg3954	0.605393	0.436925	0.441	0.45	1	20	0
XP_040984061.1	RNA-polymerase-II-elongation-factor-ELL-isoform-X2	jg22472	0.608729	-0.251269	0.266	0.283	1	20	0
XP_031975348.1	cullin3	jg27571	0.610897	0.395315	0.385	0.367	1	20	0
XP_029864156.1	ubiquitin-carboxylterminal-hydrolase-MINDY3-isoform-X1	jg1362	0.62305	-0.296033	0.385	0.333	1	20	0
XP_029883957.1	vascular-endothelial-zinc-finger-1-isoform-X5	jg28158	0.624355	0.354898	0.315	0.283	1	20	0
XP_029898394.1	EH-domaincontaining-protein-4-isoform-X1	jg29404	0.626629	0.282631	0.315	0.283	1	20	0
XP_024997930.1	tyrosineprotein-phosphatase-nonreceptor-type-1-isoform-X3	jg2287	0.629103	0.326868	0.266	0.233	1	20	0
XP_040980725.1	TBC-domaincontaining-protein-kinaselike-protein-isoform-X1	jg18953	0.629724	-0.382275	0.294	0.3	1	20	0
XP_029888348.1	serine/threonineprotein-kinase-MRCK-beta-isoform-X16	jg28826	0.636821	0.328621	0.601	0.6	1	20	0
XP_029878379.1	exportin1-isoform-X1	jg18141	0.638054	0.318028	0.315	0.283	1	20	0
XP_040981383.1	nesprin1-isoform-X15	jg17830	0.638657	0.354745	0.364	0.35	1	20	0
XP_029858607.1	early-endosome-antigen-1-isoform-X2	jg4730	0.647898	0.456666	0.273	0.267	1	20	0
XP_014124128.2	protein-FAM107B	jg29824	0.648958	-0.333847	0.231	0.25	1	20	0
XP_040982724.1	calcium/calmodulindependent-protein-kinase-kinase-1-isoform-X2	jg27928	0.650764	0.340623	0.406	0.4	1	20	0
XP_029854786.1	GRIP-and-coiledcoil-domaincontaining-protein-2-isoform-X1	jg376	0.651107	-0.301976	0.287	0.3	1	20	0
XP_029883479.1	protein-phosphatase-Slingshot-homolog-2-isoform-X2	jg28061	0.652362	0.278291	0.357	0.333	1	20	0
XP_029882249.1	keratinocyteassociated-protein-2	jg20620	0.653742	-0.257763	0.35	0.367	1	20	0
XP_040980805.1	transcription-regulator-protein-BACH1-isoform-X1	jg37276	0.66033	0.295188	0.273	0.25	1	20	0
XP_029875891.1	39S-ribosomal-protein-L51,-mitochondrial	jg36691	0.660686	0.727239	0.343	0.333	1	20	0
XP_040983413.1	LOW-QUALITY-PROTEIN:-TATAbinding-proteinassociated-factor-172	jg30751	0.669886	0.37023	0.336	0.3	1	20	0
XP_415914.3	neurofibromin-isoform-X5	jg28168	0.6762	-0.279155	0.245	0.267	1	20	0
XP_040981083.1	LOW-QUALITY-PROTEIN:-aprataxin-and-PNKlike-factor	jg18069	0.681377	0.343018	0.266	0.3	1	20	0
XP_040975510.1	transmembrane-anterior-posterior-transformation-protein-1-homolog-isoform-X4	jg19777	0.682838	0.282457	0.364	0.35	1	20	0
XP_029867060.1	rhoassociated-protein-kinase-1-isoform-X2	jg23054	0.694889	0.289833	0.441	0.417	1	20	0
XP_029881970.1	mitogenactivated-protein-kinase-1	jg20360	0.696706	0.294737	0.273	0.267	1	20	0
XP_029887510.1	butyrophilin-subfamily-1-member-A1like-isoform-X1	jg22277	0.699153	0.395413	0.266	0.25	1	20	0
XP_029869474.1	guanine-nucleotidebinding-protein-subunit-alpha13	jg27071	0.713799	-0.422916	0.28	0.283	1	20	0
XP_029853491.1	matrin3-isoform-X1	jg38372	0.720728	0.260083	0.322	0.3	1	20	0
XP_029871216.1	endophilinA3-isoform-X1	jg26594	0.723381	0.255698	0.329	0.317	1	20	0
XP_040978881.1	ankyrin-repeat-domaincontaining-protein-12-isoform-X1	jg22941	0.723671	0.258914	0.448	0.467	1	20	0
XP_029880041.1	cytochrome-c-oxidase-subunit-6A1,-mitochondrial	jg20265	0.73059	0.376008	0.455	0.517	1	20	0
XP_029854173.1	lysinespecific-demethylase-3B-isoform-X1	jg37968	0.731717	-0.293055	0.308	0.25	1	20	0
XP_029864418.1	serine-incorporator-3	jg2240	0.732654	0.648229	0.315	0.317	1	20	0
XP_029889292.1	LOW-QUALITY-PROTEIN:-ornithine-decarboxylase-antizyme-1	jg22345	0.73391	0.351243	0.294	0.267	1	20	0
XP_029858936.1	FYVE,-RhoGEF-and-PH-domaincontaining-protein-6	jg4744	0.742219	0.514946	0.322	0.4	1	20	0
XP_040985482.1	histone-acetyltransferase-p300-isoform-X2	jg26197	0.744959	0.453734	0.469	0.467	1	20	0
XP_029872572.1	protein-TANC1-isoform-X1	jg3669	0.747027	0.346783	0.259	0.25	1	20	0
XP_029865611.1	PHD-finger-protein-20-isoform-X1	jg2099	0.747742	0.565851	0.287	0.3	1	20	0
XP_040532407.1	rasrelated-protein-Rab2A-isoform-X1	jg23287	0.748279	0.286955	0.329	0.3	1	20	0
XP_029896743.1	dynein-intermediate-chain-CFAP94,-axonemal-isoform-X3	jg25833	0.753784	0.67213	0.287	0.283	1	20	0
XP_029877826.1	COMM-domaincontaining-protein-1	jg18025	0.75896	0.278155	0.336	0.317	1	20	0
XP_029859368.1	rapamycininsensitive-companion-of-mTOR-isoform-X1	jg7777	0.761917	0.266414	0.238	0.267	1	20	0
XP_029895906.1	golgin-subfamily-B-member-1like-isoform-X9	jg16657	0.763827	-0.337729	0.322	0.333	1	20	0
XP_029865377.1	eukaryotic-translation-initiation-factor-2-subunit-2	jg2143	0.77413	0.300941	0.224	0.25	1	20	0
XP_029894216.1	caprin1-isoform-X1	jg16654	0.783898	0.304208	0.294	0.267	1	20	0
XP_029853203.1	cytochrome-c-oxidase-subunit-7B,-mitochondrial	jg562	0.79943	0.393616	0.364	0.383	1	20	0
XP_029879262.1	transcriptional-activator-Myb-isoform-X2	jg17960	0.804921	0.474576	0.301	0.3	1	20	0
XP_029867734.1	trafficking-protein-particle-complex-subunit-8-isoform-X4	jg23134	0.806367	0.435075	0.294	0.3	1	20	0
XP_015151149.1	clathrin-heavy-chain-1-isoform-X1	jg28123	0.80848	0.268278	0.259	0.267	1	20	0
XP_029861141.1	FYNbinding-protein-1-isoform-X3	jg7778	0.808881	0.289918	0.287	0.317	1	20	0
XP_029868105.1	eukaryotic-translation-initiation-factor-3-subunit-H	jg23821	0.812339	0.590693	0.406	0.4	1	20	0
XP_029870954.1	TBC1-domain-family-member-22A-isoform-X1	jg30004	0.831972	-0.539396	0.35	0.35	1	20	0
XP_031964208.1	60S-ribosomal-protein-L34	jg18942	0.833122	0.267103	0.769	0.783	1	20	0
XP_005491284.1	peptidylprolyl-cistrans-isomerase-FKBP1A	jg2442	0.844144	0.309762	0.273	0.3	1	20	0
NP_001026436.1	parafibromin	jg21829	0.845323	0.455875	0.231	0.25	1	20	0
XP_029859294.1	ribosome-biogenesis-protein-NSA2-homolog	jg8109	0.854384	-0.406979	0.266	0.267	1	20	0
XP_040977897.1	ubiquitin-carboxylterminal-hydrolase-45-isoform-X1	jg3953	0.860862	0.2805	0.343	0.333	1	20	0
file_1	file-1	jg18662	0.875596	0.573724	0.322	0.35	1	20	0
XP_031976634.1	storeoperated-calcium-entry-regulator-STIMATElike	jg25458	0.902806	0.319816	0.273	0.267	1	20	0
XP_029897369.1	zinc-finger-protein-292-isoform-X1	jg4038	0.903553	0.265817	0.252	0.267	1	20	0
XP_031955337.1	zinc-finger-MYND-domaincontaining-protein-11-isoform-X1	jg1191	0.913154	0.351757	0.615	0.633	1	20	0
XP_029865436.1	amyloid-beta-A4-precursor-proteinbinding-family-B-member-1interacting-protein-isoform-X1	jg1285	0.922256	0.262326	0.622	0.733	1	20	0
XP_029885986.1	gammaadducin-isoform-X1	jg30891	0.92505	0.254383	0.49	0.5	1	20	0
XP_040977862.1	antigen-peptide-transporter-1-isoform-X1	jg11005	0.926288	0.383552	0.28	0.283	1	20	0
XP_029870423.1	nuclear-factor-NFkappaB-p105-subunit-isoform-X1	jg18976	0.927083	0.332917	0.301	0.317	1	20	0
XP_029857572.1	epsin2-isoform-X1	jg37690	0.928418	0.26333	0.259	0.267	1	20	0
XP_029860998.1	dedicator-of-cytokinesis-protein-8-isoform-X2	jg8149	0.935866	0.259673	0.28	0.3	1	20	0
XP_029873298.1	6phosphogluconate-dehydrogenase,-decarboxylating	jg2682	0.936602	0.289045	0.287	0.317	1	20	0
XP_029869775.1	stromal-interaction-molecule-2-isoform-X1	jg19720	0.952186	0.282565	0.343	0.367	1	20	0
XP_029886901.1	hsp90-cochaperone-Cdc37	jg30235	0.975469	0.357164	0.35	0.35	1	20	0
XP_029867589.1	serine/threonineprotein-phosphatase-4-regulatory-subunit-1-isoform-X3	jg22928	0.976945	0.290759	0.301	0.317	1	20	0
XP_029864816.1	engulfment-and-cell-motility-protein-1-isoform-X1	jg2045	0.978245	0.329572	0.441	0.467	1	20	0
XP_029883180.1	coiledcoil-domaincontaining-protein-39-isoform-X1	jg27348	0.978364	-0.290154	0.266	0.25	1	20	0
XP_029893164.1	transcription-initiation-protein-SPT3-homolog-isoform-X1	jg24946	0.981082	0.392928	0.315	0.333	1	20	0
XP_029869193.1	ATPdependent-Clp-protease-ATPbinding-subunit-clpXlike,-mitochondrial-isoform-X1	jg26924	0.983545	-0.362304	0.252	0.25	1	20	0
XP_015134420.2	TBC1-domain-family-member-2B-isoform-X1	jg26409	0.985022	0.401768	0.252	0.267	1	20	0
XP_029861388.1	proteinaseactivated-receptor-1-isoform-X2	jg8081	0.987829	0.276182	0.259	0.267	1	20	0
XP_029889558.1	LOW-QUALITY-PROTEIN:-zinc-finger-SWIM-domaincontaining-protein-5	jg21619	0.997217	0.382673	0.238	0.25	1	20	0
XP_024329154.1	conserved-Plasmodium-protein,-unknown-function-[Plasmodium-falciparum-3D7]	jg4028	8.4603e-16	-1.27437	0.073	0.849	2.3974e-11	21	10.6203
XP_001348354.1	calmodulin,-putative-[Plasmodium-falciparum-3D7]	jg5055	1.82691e-14	-0.876566	0	0.736	5.17692e-10	21	9.28593
XP_001352166.1	G2-protein,-putative-[Plasmodium-falciparum-3D7]	jg3976	1.21706e-12	-0.797756	0.018	0.679	3.4488e-08	21	7.46233
XP_002585477.1	conserved-Plasmodium-protein,-unknown-function-[Plasmodium-falciparum-3D7]	jg2514	2.55515e-11	-0.682395	0.055	0.717	7.24053e-07	21	6.14023
XP_001351844.1	conserved-Plasmodium-protein,-unknown-function-[Plasmodium-falciparum-3D7]	jg332	5.48359e-11	-0.643919	0	0.585	1.55388e-06	21	5.80858
XP_002809016.1	conserved-Plasmodium-protein,-unknown-function-[Plasmodium-falciparum-3D7]	jg4173	1.37559e-10	-0.611066	0.055	0.679	3.89802e-06	21	5.40916
XP_001350486.1	blood-stage-antigen-41-3-precursor-[Plasmodium-falciparum-3D7]	jg1942	4.12221e-10	-0.578635	0.018	0.566	1.16811e-05	21	4.93252
XP_001349289.1	inner-membrane-complex-protein-1i,-putative-[Plasmodium-falciparum-3D7]	jg1129	5.01791e-10	-0.628863	0.018	0.566	1.42192e-05	21	4.84712
XP_024329074.1	serine-repeat-antigen-8-[Plasmodium-falciparum-3D7]	jg4897	1.10959e-08	-0.432633	0	0.472	0.000314425	21	3.50248
XP_966282.2	CPW-WPC-family-protein-[Plasmodium-falciparum-3D7]	jg1472	2.55171e-08	-0.359012	0	0.453	0.000723078	21	3.14082
XP_002809029.1	conserved-protein,-unknown-function-[Plasmodium-falciparum-3D7]	jg2408	2.02013e-07	-0.343343	0.018	0.453	0.00572444	21	2.24227
XP_001350482.2	LIMP-protein,-putative-[Plasmodium-falciparum-3D7]	jg1939	6.1389e-07	-0.455733	0.036	0.453	0.0173958	21	1.75956
XP_002585474.1	conserved-Plasmodium-protein,-unknown-function-[Plasmodium-falciparum-3D7]	jg2565	6.22158e-07	-0.317259	0	0.377	0.0176301	21	1.75375
XP_024329042.1	secreted-ookinete-protein,-putative-[Plasmodium-falciparum-3D7]	jg4109	6.22158e-07	-0.344104	0	0.377	0.0176301	21	1.75375
XP_029862549.1	class-II-histocompatibility-antigen,-M-alpha-chain-isoform-X1	jg28494	2.2649e-06	0.825311	0.855	0.66	0.0641805	21	1.1926
XP_002585452.1	conserved-protein,-unknown-function-[Plasmodium-falciparum-3D7]	jg5039	2.8427e-06	-0.317815	0	0.34	0.0805537	21	1.09391
XP_001350425.1	NIMA-related-kinase-3-[Plasmodium-falciparum-3D7]	jg1886	2.8427e-06	-0.30986	0	0.34	0.0805537	21	1.09391
XP_029861532.1	avidinlike	jg7663	4.77132e-06	0.376016	0.436	0.057	0.135205	21	0.869008
XP_001350868.1	conserved-Plasmodium-protein,-unknown-function-[Plasmodium-falciparum-3D7]	jg2207	5.96707e-06	-0.312034	0	0.321	0.169089	21	0.771885
XP_001351221.1	circumsporozoite--and-TRAP-related-protein-[Plasmodium-falciparum-3D7]	jg1363	9.99386e-06	-0.391461	0.018	0.358	0.283196	21	0.547913
XP_002808700.1	secreted-ookinete-protein,-putative-[Plasmodium-falciparum-3D7]	jg423	1.04216e-05	-0.316833	0.018	0.358	0.295317	21	0.529712
XP_001351603.1	MOLO1-domain-containing-protein,-putative-[Plasmodium-falciparum-3D7]	jg3397	1.2381e-05	-0.271874	0	0.302	0.35084	21	0.454891
XP_001348682.2	NAD(P)-transhydrogenase,-putative-[Plasmodium-falciparum-3D7]	jg2974	1.2381e-05	-0.295281	0	0.302	0.35084	21	0.454891
XP_026650946.1	sorcin	jg3332	1.84748e-05	-0.495386	0.109	0.491	0.52352	21	0.281067
XP_001347879.1	phosphoglycerate-mutase,-putative-[Plasmodium-falciparum-3D7]	jg5227	2.54033e-05	-0.278999	0	0.283	0.719855	21	0.142755
XP_029871316.1	beta2microglobulin	jg26306	2.55737e-05	0.501122	1	1	0.724683	21	0.139852
XP_029892844.1	translation-initiation-factor-eIF2B-subunit-beta-isoform-X1	jg29109	2.98061e-05	-0.358198	0.182	0.566	0.844615	21	0.0733411
XP_001351030.1	conserved-Plasmodium-protein,-unknown-function-[Plasmodium-falciparum-3D7]	jg2911	5.28157e-05	-0.268861	0.018	0.302	1	21	0
XP_029889712.1	uncharacterized-protein-KIAA0040-homolog	jg22122	6.10988e-05	0.869269	0.909	0.774	1	21	0
XP_029862534.1	class-II-histocompatibility-antigen,-BL-beta-chainlike	jg28498	6.26105e-05	0.734817	0.8	0.66	1	21	0
XP_033371782.1	E3-ubiquitinprotein-ligase-HECW2-isoform-X1	jg3080	7.54531e-05	0.816681	0.909	0.66	1	21	0
XP_001350453.2	sexual-stage-specific-protein-G37,-putative-[Plasmodium-falciparum-3D7]	jg1916	7.80929e-05	-0.267935	0.036	0.34	1	21	0
XP_029887226.1	LOW-QUALITY-PROTEIN:-6phosphogluconolactonase	jg30268	0.000102154	-0.465617	0.364	0.736	1	21	0
XP_029895723.1	runtrelated-transcription-factor-3	jg17169	0.000119319	-0.520641	0.436	0.774	1	21	0
XP_029869737.1	WD-repeatcontaining-protein-76	jg26856	0.000134143	-0.515334	0.6	0.83	1	21	0
NP_001263235.1	prostaglandin-E-synthase-3	jg24244	0.000135413	-0.441085	0.945	1	1	21	0
XP_029857927.1	hemoglobin-subunit-alphaA	jg28219	0.000157276	-0.288936	0.145	0.491	1	21	0
XP_031967723.1	serine/threonineprotein-phosphatase-PP1alpha-catalytic-subunit	jg16615	0.000176668	0.409118	0.927	0.887	1	21	0
XP_040978184.1	GATA-zinc-finger-domaincontaining-protein-1	jg1415	0.000188703	-0.395466	0.527	0.849	1	21	0
XP_029865179.1	oxysterolbinding-proteinrelated-protein-3-isoform-X2	jg1605	0.000252868	-0.264838	0.036	0.302	1	21	0
XP_040980866.1	ATP-synthasecoupling-factor-6,-mitochondrial	jg37242	0.000320325	-0.36772	0.945	0.981	1	21	0
XP_029872410.1	phosphopantothenatecysteine-ligase	jg2806	0.000321634	-0.309046	0.273	0.604	1	21	0
XP_015155791.1	myosin-light-polypeptide-6-isoform-X1	jg24262	0.000324194	0.618508	0.982	0.962	1	21	0
XP_029862718.1	copper-chaperone-for-superoxide-dismutase-isoform-X1	jg28386	0.000351675	-0.332758	0.309	0.698	1	21	0
XP_029877094.1	39S-ribosomal-protein-L18,-mitochondrial-isoform-X1	jg17765	0.000409703	-0.357099	0.927	1	1	21	0
XP_029879656.2	protein-MRP126like	jg20763	0.000416618	0.35288	0.455	0.17	1	21	0
XP_029856357.1	neurogenic-locus-notch-homolog-protein-1-isoform-X1	jg7197	0.000417263	-0.457857	0.509	0.83	1	21	0
XP_040981374.1	arfGAP-with-RhoGAP-domain,-ANK-repeat-and-PH-domaincontaining-protein-2-isoform-X1	jg19603	0.000464966	1.06847	0.891	0.755	1	21	0
XP_040984284.1	protein-FAM136A	jg5687	0.000502212	-0.43445	0.309	0.604	1	21	0
XP_029875420.1	probable-Gprotein-coupled-receptor-34	jg37443	0.00052799	0.577949	0.582	0.321	1	21	0
XP_029873768.1	60-kDa-heat-shock-protein,-mitochondrial	jg3091	0.000552776	-0.530903	0.964	1	1	21	0
XP_029860244.1	hydroxysteroid-dehydrogenaselike-protein-2	jg9391	0.000602665	-0.373261	0.382	0.679	1	21	0
NP_990453.1	serine/threonineprotein-phosphatase-PP1beta-catalytic-subunit	jg5194	0.000693027	0.435691	1	1	1	21	0
XP_015138463.2	zinc-finger-C3H1-domaincontaining-protein-isoform-X2	jg4600	0.000720114	0.558363	0.909	0.887	1	21	0
XP_029881768.1	60S-acidic-ribosomal-protein-P0	jg20258	0.000792361	-0.260104	0.982	1	1	21	0
XP_029879829.1	Tcomplex-protein-1-subunit-gamma	jg20654	0.000810055	-0.415833	0.945	1	1	21	0
XP_029872326.1	growth-arrestspecific-protein-7-isoform-X1	jg26807	0.000879805	-0.262245	0.091	0.377	1	21	0
XP_029852873.1	moesin-isoform-X1	jg933	0.000885067	-0.337313	1	1	1	21	0
XP_040977862.1	antigen-peptide-transporter-1-isoform-X1	jg11005	0.000886496	0.403954	0.636	0.358	1	21	0
XP_029875886.1	condensin-complex-subunit-1-isoform-X2	jg36690	0.000899475	-0.432086	0.545	0.811	1	21	0
XP_029883786.1	60S-ribosomal-protein-L22like-1	jg27306	0.000904775	-0.358699	0.982	1	1	21	0
XP_029890054.1	DaminoacyltRNA-deacylase-2	jg29198	0.00101917	0.397386	0.636	0.453	1	21	0
XP_040977744.1	Ctype-lectin-domain-family-2-member-Dlike-isoform-X2	jg28462	0.00105451	0.645497	0.964	1	1	21	0
XP_029884643.1	glyoxalase-domaincontaining-protein-4	jg28104	0.00110253	-0.328299	0.709	0.906	1	21	0
XP_029874173.1	leucinerich-repeatcontaining-protein-47-isoform-X1	jg2574	0.00110614	-0.30722	0.091	0.34	1	21	0
XP_029858442.2	plexinC1	jg4738	0.00115673	0.564343	0.673	0.434	1	21	0
XP_029883578.1	tektin1	jg28201	0.00117449	-0.397147	0.182	0.472	1	21	0
XP_029862537.1	HLA-class-II-histocompatibility-antigen,-DR-alpha-chainlike	jg28497	0.00121271	0.662939	0.709	0.547	1	21	0
NP_990439.1	40S-ribosomal-protein-S4	jg450	0.00122695	-0.258789	1	1	1	21	0
XP_029865316.1	phosphatidylinositol-3,4,5trisphosphatedependent-Rac-exchanger-1-protein-isoform-X2	jg2261	0.00132668	0.524093	0.927	0.849	1	21	0
XP_029890001.1	LOW-QUALITY-PROTEIN:-gammainterferoninducible-lysosomal-thiol-reductase	jg22461	0.00142299	0.545677	0.945	0.925	1	21	0
XP_029868574.1	DNAdirected-RNA-polymerases-I,-II,-and-III-subunit-RPABC4-isoform-X1	jg23651	0.00145125	-0.293977	0.691	0.943	1	21	0
XP_029890609.1	transGolgi-network-integral-membrane-protein-2-isoform-X1	jg5769	0.00147281	-0.324868	0.818	0.943	1	21	0
XP_029888158.1	tRNA-wybutosinesynthesizing-protein-3-homolog	jg21396	0.0015255	-0.316113	0.291	0.604	1	21	0
XP_029885626.1	zinc-finger-protein-518A	jg30754	0.00154285	0.348089	0.6	0.358	1	21	0
XP_029868169.1	receptorbinding-cancer-antigen-expressed-on-SiSo-cells	jg23728	0.00158424	-0.333272	0.982	1	1	21	0
XP_040983119.1	prosaposin-isoform-X3	jg30358	0.00166831	0.579366	0.982	0.906	1	21	0
XP_029853821.1	NADH-dehydrogenase-ubiquinone-1-alpha-subcomplex-subunit-2	jg38438	0.0017577	0.432238	0.873	0.868	1	21	0
XP_029898688.1	E3-ubiquitinprotein-ligase-rnf213alphalike-isoform-X2	jg9874	0.00192162	-0.454214	0.673	0.887	1	21	0
XP_029868385.1	rRNAprocessing-protein-UTP23-homolog-isoform-X1	jg23822	0.00193775	-0.316994	0.436	0.717	1	21	0
XP_040978833.1	syntaxin17-isoform-X1	jg22750	0.00198838	0.38689	0.873	0.66	1	21	0
XP_029861660.1	zinc-finger-protein-131-isoform-X1	jg7815	0.00199015	-0.315769	0.4	0.717	1	21	0
NP_989734.2	mitotic-checkpoint-serine/threonineprotein-kinase-BUB1-beta	jg23013	0.00202507	-0.362372	0.055	0.283	1	21	0
XP_029866262.1	palmitoyltransferase-ZDHHC3-isoform-X2	jg1965	0.00204752	-0.357611	0.327	0.585	1	21	0
XP_029873382.1	myc-boxdependentinteracting-protein-1-isoform-X2	jg3429	0.00207988	-0.296128	0.145	0.415	1	21	0
XP_029882259.1	kin-of-IRRElike-protein-1-isoform-X1	jg20698	0.00209068	0.572608	0.909	0.906	1	21	0
XP_029867628.1	Factinuncapping-protein-LRRC16A-isoform-X8	jg22764	0.00209161	-0.477964	0.109	0.358	1	21	0
XP_031964152.1	glucosamine6phosphate-isomerase-2-isoform-X2	jg19534	0.00221178	0.537137	0.709	0.585	1	21	0
XP_029891327.1	proliferating-cell-nuclear-antigen	jg5733	0.0023064	-0.451139	0.527	0.774	1	21	0
XP_040981653.1	densityregulated-protein	jg20466	0.0023935	-0.405916	0.855	1	1	21	0
XP_029860718.1	HAUS-augminlike-complex-subunit-6-isoform-X2	jg8342	0.00246505	-0.346252	0.382	0.679	1	21	0
XP_029884533.1	nucleolin	jg27419	0.00265445	-0.375517	1	1	1	21	0
NP_001376436.1	mps-one-binder-kinase-activatorlike-1A	jg18484	0.00269129	-0.301182	0.236	0.547	1	21	0
XP_029860868.1	LOW-QUALITY-PROTEIN:-actinlike-protein-7A	jg9251	0.00271837	-0.307082	0.618	0.887	1	21	0
XP_029881480.1	ranspecific-GTPaseactivating-protein	jg20382	0.00272548	-0.388727	0.836	0.981	1	21	0
XP_040984610.1	tudor-domaincontaining-protein-3-isoform-X1	jg5988	0.00282948	0.492809	0.909	0.868	1	21	0
XP_029876638.1	ubiquitin-carboxylterminal-hydrolase-16-isoform-X1	jg37273	0.00286059	-0.335404	0.727	0.981	1	21	0
XP_029857366.1	NADH-dehydrogenase-ubiquinone-1-beta-subcomplex-subunit-6	jg28301	0.00294538	-0.376572	0.8	0.981	1	21	0
XP_029868479.1	sorting-nexin25-isoform-X1	jg19364	0.00301332	0.7069	0.909	0.906	1	21	0
XP_029855220.1	tetraspanin2-isoform-X2	jg7277	0.00307844	-0.330778	0.418	0.698	1	21	0
XP_029851945.1	signal-peptidase-complex-subunit-1	jg25452	0.00311069	-0.263487	0.891	0.962	1	21	0
XP_029899789.2	AFG1like-ATPase-isoform-X2	jg3878	0.00317722	-0.251781	0.127	0.377	1	21	0
XP_029896371.1	NADH-dehydrogenase-ubiquinone-1-alpha-subcomplex-subunit-9,-mitochondrial	jg25739	0.00329139	-0.305956	0.564	0.849	1	21	0
XP_029891261.1	poly-ADPribose-polymerase-1	jg4999	0.00330782	-0.32864	0.945	1	1	21	0
XP_029852979.1	RNAbinding-motif-protein,-Xlinked-2	jg485	0.00331967	-0.255217	0.455	0.698	1	21	0
XP_029862506.1	28S-ribosomal-protein-S12,-mitochondrial	jg9651	0.00339865	-0.426312	0.764	0.962	1	21	0
XP_029897915.1	CD83-antigen	jg6808	0.00341279	-0.299908	0.055	0.264	1	21	0
XP_040980892.1	protein-CIP2A-isoform-X1	jg36871	0.00342349	-0.340294	0.418	0.792	1	21	0
XP_029892338.1	vacuolar-proteinsortingassociated-protein-36-isoform-X1	jg5811	0.0036055	-0.334632	0.618	0.868	1	21	0
XP_029878681.1	dynactin-subunit-6	jg18519	0.00374017	-0.303628	0.618	0.774	1	21	0
NP_001239089.1	trafficking-protein-particle-complex-subunit-6B	jg29137	0.00389611	-0.291256	0.836	0.981	1	21	0
XP_040508625.1	small-nuclear-ribonucleoprotein-E-isoform-X1	jg7380	0.00418572	-0.33216	0.964	1	1	21	0
XP_040981065.1	utrophin-isoform-X4	jg17778	0.00426085	0.581577	0.782	0.623	1	21	0
XP_029883291.1	polyubiquitinC-isoform-X1	jg28081	0.00426773	0.421882	1	1	1	21	0
XP_029855556.1	LOW-QUALITY-PROTEIN:-zinc-finger-CCCH-domaincontaining-protein-11Alike	jg7386	0.00446168	0.384747	0.836	0.774	1	21	0
XP_040980190.1	glycerol3phosphate-dehydrogenase,-mitochondrial-isoform-X1	jg3655	0.00456021	0.375338	0.873	0.792	1	21	0
XP_029897502.1	ribonuclease-P-protein-subunit-p40	jg6877	0.0046137	-0.282025	0.4	0.679	1	21	0
XP_029874285.1	kinesin-heavy-chain-isoform-X1	jg3627	0.00473976	-0.276344	0.182	0.453	1	21	0
XP_029892161.1	zinc-finger-CCCH-domaincontaining-protein-13-isoform-X5	jg5868	0.00476096	-0.321456	0.564	0.755	1	21	0
XP_029858791.1	Tcomplex-protein-1-subunit-beta	jg4582	0.00478955	-0.366153	0.927	1	1	21	0
XP_040503921.1	septin2-isoform-X1	jg20369	0.00482901	-0.319586	0.182	0.434	1	21	0
XP_029883507.1	DNA-ligase-3-isoform-X2	jg27971	0.00484271	-0.333513	0.582	0.868	1	21	0
XP_040974339.1	protein-Hikeshi-isoform-X2	jg10332	0.00486021	-0.31118	0.764	0.887	1	21	0
XP_029895446.1	39S-ribosomal-protein-L23,-mitochondrial-isoform-X4	jg16912	0.00488108	-0.314061	0.927	0.981	1	21	0
XP_031970976.1	MAGUK-p55-subfamily-member-4-isoform-X7	jg3131	0.00521919	0.375859	0.291	0.094	1	21	0
XP_040984182.1	protein-transport-protein-Sec23B-isoform-X4	jg4933	0.00564501	-0.27205	0.382	0.679	1	21	0
XP_029890057.1	cytochrome-bc1-complex-subunit-10	jg22323	0.00569628	-0.334029	0.564	0.849	1	21	0
XP_040976898.1	Golgi-membrane-protein-1-isoform-X1	jg8528	0.00576425	-0.337492	0.127	0.34	1	21	0
XP_029853843.1	CD44-antigen-isoform-X1	jg29581	0.0058912	-0.319138	0.527	0.792	1	21	0
XP_029892422.1	plastin2-isoform-X1	jg5866	0.00601231	-0.44453	0.927	1	1	21	0
XP_029862693.1	LOW-QUALITY-PROTEIN:-class-I-histocompatibility-antigen,-F10-alpha-chainlike	jg28520	0.00645181	0.292439	0.891	0.906	1	21	0
XP_029895171.1	switchassociated-protein-70-isoform-X1	jg16793	0.00647924	0.505363	0.982	0.962	1	21	0
XP_029865749.1	cysteine-desulfurase,-mitochondrial	jg2095	0.00655512	-0.307761	0.564	0.698	1	21	0
XP_029871061.1	probable-2oxoglutarate-dehydrogenase-E1-component-DHKTD1,-mitochondrial	jg29800	0.00664448	-0.316486	0.273	0.509	1	21	0
XP_029855864.1	rap-guanine-nucleotide-exchange-factor-1-isoform-X3	jg7146	0.00690669	-0.312516	0.309	0.566	1	21	0
XP_040978048.1	translocating-chainassociated-membrane-protein-1like-1-isoform-X5	jg2256	0.00698999	0.428436	0.764	0.547	1	21	0
XP_029866690.1	NADH-dehydrogenase-ubiquinone-1-beta-subcomplex-subunit-9	jg23900	0.00710337	-0.321954	0.891	1	1	21	0
XP_029881935.1	glycine-cleavage-system-H-protein,-mitochondrial	jg21244	0.00718986	-0.282088	0.836	0.925	1	21	0
XP_029883619.1	small-ubiquitinrelated-modifier-3	jg27797	0.00720716	-0.343604	0.655	0.811	1	21	0
XP_029895060.1	pollenspecific-leucinerich-repeat-extensinlike-protein-1	jg16914	0.00772711	0.600858	0.618	0.434	1	21	0
XP_029891756.1	peptidylprolyl-cistrans-isomerase-A	jg5787	0.00793395	-0.260233	0.964	1	1	21	0
XP_015133730.1	serine/threonineprotein-kinase-26-isoform-X1	jg807	0.00795725	0.343137	0.873	0.811	1	21	0
XP_029870663.1	zinc-finger-protein-710-isoform-X1	jg26845	0.00802527	0.303423	0.345	0.151	1	21	0
XP_029869728.1	trinucleotide-repeatcontaining-gene-6C-protein-isoform-X4	jg26710	0.00807832	0.621856	1	0.925	1	21	0
XP_029853809.1	H/ACA-ribonucleoprotein-complex-subunit-2	jg38221	0.00807922	-0.299954	0.964	0.981	1	21	0
XP_029865266.1	hyccin-isoform-X2	jg1587	0.00808332	0.292581	0.273	0.094	1	21	0
XP_029892292.1	tripeptidylpeptidase-2-isoform-X2	jg6441	0.00811762	-0.337347	0.509	0.811	1	21	0
XP_029871948.1	zinc-finger-protein-280D-isoform-X7	jg26492	0.00820265	0.340933	0.909	0.736	1	21	0
XP_029853265.1	tyrosineprotein-kinase-BTK-isoform-X2	jg735	0.00821346	0.347284	0.6	0.358	1	21	0
XP_029874031.1	histone-PARylation-factor-1-isoform-X2	jg19251	0.00855738	-0.379221	0.764	0.925	1	21	0
XP_029865053.1	integrin-beta1-isoform-X2	jg1251	0.00861037	0.65177	0.564	0.358	1	21	0
XP_029876100.1	glutamine-amidotransferaselike-class-1-domaincontaining-protein-3A,-mitochondrial	jg37409	0.00862904	-0.275555	0.836	0.925	1	21	0
XP_026646752.1	myosinbinding-protein-C,-slowtype-isoform-X5	jg2626	0.00867517	-0.250785	0.582	0.849	1	21	0
XP_015137082.1	small-nuclear-ribonucleoprotein-Sm-D1-isoform-X1	jg1953	0.00884482	-0.269066	0.964	1	1	21	0
XP_029858506.1	apoptotic-proteaseactivating-factor-1-isoform-X3	jg4772	0.00887841	0.251083	0.436	0.208	1	21	0
XP_040975407.1	Akinase-anchor-protein-17A-isoform-X1	jg208	0.00900693	-0.280705	0.4	0.66	1	21	0
XP_029868606.1	poly(U)bindingsplicing-factor-PUF60-isoform-X4	jg24207	0.00913224	0.360454	0.873	0.925	1	21	0
XP_029867006.1	myelin-basic-protein-isoform-X1	jg22783	0.00942633	0.43785	0.836	0.679	1	21	0
XP_029890334.1	tubulinspecific-chaperone-E-isoform-X2	jg5474	0.00949426	0.285894	0.564	0.358	1	21	0
XP_029874091.1	alphaenolase-isoform-X1	jg2662	0.00958658	-0.268454	0.945	0.981	1	21	0
XP_029890424.1	protein-dpy30-homolog-isoform-X1	jg5336	0.00964296	-0.311419	0.618	0.868	1	21	0
XP_029873777.1	10-kDa-heat-shock-protein,-mitochondrial-isoform-X3	jg3092	0.00967406	-0.323397	0.964	1	1	21	0
XP_029854110.1	PRELI-domaincontaining-protein-1,-mitochondrial	jg38203	0.00984817	-0.310713	0.982	1	1	21	0
XP_029869421.1	gammasecretaseactivating-protein-isoform-X1	jg29907	0.0102811	0.398376	0.691	0.547	1	21	0
XP_029887222.1	protein-Niban-3	jg30269	0.0104307	-0.308349	0.673	0.925	1	21	0
XP_029875002.1	cell-division-cycleassociated-protein-7-isoform-X1	jg3259	0.0106574	-0.39453	0.364	0.604	1	21	0
XP_029853786.1	stress70-protein,-mitochondrial	jg38361	0.0107792	-0.309336	0.673	0.849	1	21	0
XP_040984678.1	LOW-QUALITY-PROTEIN:-zinc-finger-protein-512	jg25107	0.010904	-0.264286	0.364	0.642	1	21	0
XP_029864229.1	protein-kinase-Cbinding-protein-1-isoform-X2	jg2255	0.0109409	0.462937	0.945	0.925	1	21	0
XP_029852514.1	uracil-phosphoribosyltransferase-homolog	jg555	0.0111652	-0.288167	0.618	0.792	1	21	0
XP_029890915.1	3hydroxyanthranilate-3,4dioxygenase-isoform-X1	jg5142	0.0111958	0.937652	0.782	0.811	1	21	0
XP_040982096.1	LOW-QUALITY-PROTEIN:-receptorinteracting-serine/threonineprotein-kinase-2like	jg21041	0.0113485	0.278668	0.564	0.321	1	21	0
XP_029884860.1	heat-shock-70-kDa-protein-4L-isoform-X2	jg18595	0.0113815	-0.337406	0.764	0.868	1	21	0
XP_029874447.1	nucleolar-complex-protein-2-homolog	jg2655	0.0115068	-0.42925	0.491	0.717	1	21	0
XP_029860471.1	mucosaassociated-lymphoid-tissue-lymphoma-translocation-protein-1-isoform-X3	jg16430	0.0116321	0.376407	0.455	0.264	1	21	0
XP_029874947.1	telomereassociated-protein-RIF1-isoform-X2	jg3638	0.0116989	-0.330915	0.727	0.868	1	21	0
XP_040980309.1	NADH-dehydrogenase-ubiquinone-1-beta-subcomplex-subunit-3	jg3122	0.0117466	-0.301859	0.964	1	1	21	0
XP_029870131.1	peptidylprolyl-cistrans-isomerase-FKBP8-isoform-X1	jg26823	0.0117468	0.337258	0.982	1	1	21	0
XP_029890305.1	serine/threonineprotein-kinase-Nek2	jg5094	0.0118799	-0.252147	0.564	0.849	1	21	0
XP_029868452.1	protein-Nterminal-glutamine-amidohydrolase-isoform-X1	jg23884	0.0121372	-0.30757	0.582	0.755	1	21	0
XP_029896808.1	prolinerich-protein-5-isoform-X1	jg25657	0.0121709	-0.366878	0.618	0.849	1	21	0
XP_029854063.1	dedicator-of-cytokinesis-protein-2	jg38334	0.0123765	0.326271	0.982	1	1	21	0
XP_029856002.1	surfeit-locus-protein-6	jg7164	0.0125426	-0.331645	0.673	0.887	1	21	0
XP_029870269.1	regulator-of-nonsense-transcripts-2	jg29799	0.012639	0.428831	0.836	0.849	1	21	0
XP_029852369.1	transmembrane-gammacarboxyglutamic-acid-protein-3	jg716	0.0127249	0.260845	0.309	0.132	1	21	0
XP_029894784.1	12S-rRNA-N4methylcytidine-(m4C)-methyltransferase-isoform-X2	jg16717	0.012889	-0.431004	0.382	0.642	1	21	0
XP_040981426.1	1phosphatidylinositol-4,5bisphosphate-phosphodiesterase-beta4-isoform-X3	jg18129	0.0129017	-0.250306	0.127	0.34	1	21	0
XP_029884241.1	septin2	jg27807	0.0130099	-0.326701	0.891	0.943	1	21	0
XP_040983375.1	dnaJ-homolog-subfamily-C-member-9	jg30392	0.0130467	-0.340229	0.709	0.868	1	21	0
XP_040982111.1	probable-Cmannosyltransferase-DPY19L3-isoform-X3	jg21160	0.0131299	0.44856	0.455	0.264	1	21	0
XP_029857638.1	inactive-serine/threonineprotein-kinase-VRK3-isoform-X2	jg28313	0.0131772	-0.251498	0.491	0.774	1	21	0
XP_029856387.1	choline/ethanolaminephosphotransferase-1-isoform-X1	jg7528	0.0137175	0.377593	0.6	0.434	1	21	0
XP_029861497.1	CDC42-small-effector-protein-2-isoform-X2	jg8657	0.0137347	-0.519786	0.527	0.698	1	21	0
XP_029853329.1	putative-bifunctional-UDPNacetylglucosamine-transferase-and-deubiquitinase-ALG13	jg570	0.0140178	-0.294328	0.8	0.981	1	21	0
XP_015134963.1	probable-ribonuclease-ZC3H12C-isoform-X3	jg9879	0.0140377	0.484168	0.782	0.811	1	21	0
XP_029854786.1	GRIP-and-coiledcoil-domaincontaining-protein-2-isoform-X1	jg376	0.0140477	-0.277718	0.782	0.925	1	21	0
XP_029876020.1	cystatinBlike	jg36699	0.0141237	0.273686	0.618	0.396	1	21	0
XP_029864165.1	Nalphaacetyltransferase-15,-NatA-auxiliary-subunit-isoform-X1	jg18636	0.0141835	-0.33269	0.727	0.925	1	21	0
XP_029890628.1	LOW-QUALITY-PROTEIN:-DNA-polymerase-delta-subunit-2	jg5774	0.014516	-0.326357	0.618	0.811	1	21	0
XP_029896094.1	cholinephosphotransferase-1-isoform-X1	jg26031	0.0146411	0.2582	0.291	0.113	1	21	0
XP_029881024.1	phosphomevalonate-kinase-isoform-X1	jg20637	0.0148615	-0.255577	0.818	0.943	1	21	0
XP_029854017.1	nucleophosmin	jg38349	0.0149483	-0.281817	0.964	1	1	21	0
XP_040976827.1	inositol-hexakisphosphate-and-diphosphoinositolpentakisphosphate-kinase-2	jg8924	0.0152943	-0.285258	0.473	0.736	1	21	0
XP_029882125.1	cytosol-aminopeptidase	jg19772	0.0158376	-0.292491	0.473	0.736	1	21	0
XP_029869717.1	golgin-subfamily-B-member-1-isoform-X2	jg29630	0.0158405	0.323855	0.509	0.34	1	21	0
XP_029852147.1	DNA-replication-licensing-factor-MCM2	jg25320	0.0160021	-0.426549	0.291	0.472	1	21	0
XP_029871726.1	guanosine3',5'bis(diphosphate)-3'pyrophosphohydrolase-MESH1	jg26838	0.0160878	-0.250594	0.618	0.811	1	21	0
XP_029879008.1	LOW-QUALITY-PROTEIN:-zinc-finger-CCCH-domaincontaining-protein-6	jg18194	0.0162	0.325803	0.855	0.774	1	21	0
XP_029873539.1	zinc-finger-protein-castor-homolog-1-isoform-X6	jg2686	0.0162113	0.266119	0.436	0.245	1	21	0
XP_015148176.1	26S-proteasome-nonATPase-regulatory-subunit-7	jg21362	0.0162608	-0.286047	0.927	0.981	1	21	0
XP_040981758.1	zinc-finger-homeobox-protein-3-isoform-X2	jg21365	0.0165363	-0.298463	0.236	0.453	1	21	0
XP_029884108.1	shootin1like	jg20091	0.0166852	0.683087	0.636	0.472	1	21	0
XP_029868944.1	Na(+)/H(+)-exchange-regulatory-cofactor-NHERF1-isoform-X1	jg26980	0.0168044	-0.297167	0.764	0.887	1	21	0
XP_040979624.1	rho-GDPdissociation-inhibitor-1	jg27164	0.0168212	0.263974	0.491	0.302	1	21	0
XP_029880851.1	transcriptional-repressor-CTCF-isoform-X1	jg20964	0.0171746	0.30433	0.873	0.811	1	21	0
XP_015480400.1	max-dimerization-protein-4-isoform-X2	jg19906	0.0172043	0.558914	0.527	0.34	1	21	0
XP_031978171.1	Akinase-anchor-protein-13-isoform-X1	jg26647	0.0172474	0.383844	1	1	1	21	0
XP_029898540.1	nucleoporin-p58/p45-isoform-X1	jg9940	0.0172708	-0.304156	0.509	0.698	1	21	0
XP_040978825.1	E3-SUMOprotein-ligase-NSE2	jg23907	0.0172949	-0.320446	0.818	0.943	1	21	0
XP_029889899.1	cAMPspecific-3',5'cyclic-phosphodiesterase-4C-isoform-X3	jg22464	0.0173867	0.507647	0.964	0.943	1	21	0
XP_029867605.1	rasrelated-protein-Rab31-isoform-X2	jg22927	0.0176673	0.499428	0.327	0.151	1	21	0
XP_029898684.1	cyclindependent-kinase-8-isoform-X3	jg9951	0.0177207	0.379403	0.618	0.434	1	21	0
XP_029853434.1	NEDD4-familyinteracting-protein-1	jg38005	0.0177655	-0.27886	0.727	0.906	1	21	0
XP_031977331.1	adenylate-cyclase-type-7-isoform-X3	jg21098	0.0179433	0.499678	0.873	0.83	1	21	0
XP_029882677.1	preB-lymphocyte-protein-3	jg20328	0.018325	-0.275624	0.709	0.868	1	21	0
XP_040975357.1	transforming-growth-factorbeta-receptorassociated-protein-1-isoform-X1	jg356	0.0183293	0.302301	0.418	0.245	1	21	0
XP_029885629.1	Bcell-linker-protein-isoform-X1	jg30755	0.018586	0.309209	0.982	1	1	21	0
XP_040978077.1	DNA-topoisomerase-2binding-protein-1-isoform-X1	jg1942	0.0186772	0.270927	0.6	0.453	1	21	0
XP_029896675.1	DENN-domaincontaining-protein-5B-isoform-X4	jg25957	0.0186884	-0.382371	0.382	0.585	1	21	0
XP_029859060.1	activating-transcription-factor-7interacting-protein-1-isoform-X4	jg4865	0.0188952	0.342191	1	0.962	1	21	0
XP_029858539.1	phosphate-carrier-protein,-mitochondrial-isoform-X2	jg4769	0.0188955	-0.255438	0.982	1	1	21	0
XP_005479457.1	28S-ribosomal-protein-S28,-mitochondrial	jg23445	0.0191372	0.27927	0.6	0.415	1	21	0
XP_029873500.1	uncharacterized-protein-LOC115342751-isoform-X1	jg2611	0.0192884	0.333331	0.473	0.302	1	21	0
XP_029865969.1	SWI/SNFrelated-matrixassociated-actindependent-regulator-of-chromatin-subfamily-A-containing-DEAD/H-box-1-isoform-X1	jg19032	0.0195117	-0.276392	0.545	0.736	1	21	0
XP_029853042.1	serine/argininerich-splicing-factor-5-isoform-X1	jg29342	0.0198918	0.340807	0.927	0.736	1	21	0
XP_029892973.1	nckassociated-protein-1like	jg24335	0.0204099	0.394972	0.709	0.585	1	21	0
XP_040553642.1	serine/threonineprotein-kinase-D3	jg5340	0.0205674	0.442294	0.436	0.283	1	21	0
XP_029864269.1	golgin-subfamily-A-member-4-isoform-X6	jg1781	0.020719	0.383918	0.836	0.774	1	21	0
XP_040978136.1	zinc-finger-protein-831	jg2348	0.02083	-0.311259	0.491	0.717	1	21	0
XP_029858696.2	BardetBiedl-syndrome-10-protein	jg4630	0.020922	0.347151	0.8	0.679	1	21	0
XP_040985384.1	myocardinrelated-transcription-factor-A-isoform-X2	jg26189	0.0210646	0.439695	0.873	0.792	1	21	0
XP_029896115.1	peptidylprolyl-cistrans-isomerase-FKBP4	jg25802	0.0211232	-0.305157	0.873	0.925	1	21	0
XP_029862690.1	antigen-peptide-transporter-2	jg11006	0.0212146	0.40387	0.618	0.472	1	21	0
XP_029899123.1	transcription-factor-IIIA	jg9962	0.0214075	-0.252054	0.473	0.717	1	21	0
XP_029892181.1	general-transcription-factor-IIF-subunit-2-isoform-X1	jg5881	0.0214975	-0.284689	0.655	0.868	1	21	0
NP_001264941.1	60S-ribosomal-protein-L38	jg27100	0.0215378	0.28569	1	1	1	21	0
XP_040983443.1	RACalpha-serine/threonineprotein-kinase	jg28790	0.0219602	0.415509	0.836	0.736	1	21	0
XP_029871040.1	methionyltRNA-formyltransferase,-mitochondrial	jg26917	0.0221789	-0.262553	0.345	0.528	1	21	0
XP_040978580.1	NFX1type-zinc-fingercontaining-protein-1-isoform-X1	jg2526	0.0223694	0.28691	0.382	0.208	1	21	0
XP_029858810.1	NADH-dehydrogenase-ubiquinone-1-alpha-subcomplex-subunit-12	jg4742	0.0224238	0.279094	0.982	0.943	1	21	0
XP_029858837.1	methionine-aminopeptidase-2	jg4748	0.0231242	0.351321	0.891	0.811	1	21	0
XP_029877757.1	Fbox-only-protein-5	jg17836	0.0234295	-0.287244	0.527	0.755	1	21	0
XP_029875938.1	protein-CMSS1-isoform-X4	jg36826	0.0234776	-0.279936	0.382	0.585	1	21	0
XP_029854822.1	protein-WWC3-isoform-X3	jg109	0.0243888	-0.287498	0.673	0.868	1	21	0
XP_040984164.1	HEAT-repeatcontaining-protein-1-isoform-X4	jg5464	0.0246717	-0.266753	0.636	0.83	1	21	0
XP_015474186.2	myosin-regulatory-light-chain-2,-smooth-muscle-minor-isoform-isoform-X2	jg22991	0.0248726	-0.264322	0.691	0.906	1	21	0
XP_029867672.1	cAMPdependent-protein-kinase-inhibitor-alpha	jg23435	0.0249482	0.264084	0.4	0.226	1	21	0
XP_029860708.1	hippocampus-abundant-transcriptlike-protein-1	jg8609	0.0250258	0.480681	0.836	0.792	1	21	0
XP_015504912.1	stathmin	jg17156	0.0252882	-0.4022	0.964	1	1	21	0
XP_029860168.1	succinylCoA:3ketoacid-coenzyme-A-transferase-1,-mitochondrial	jg7805	0.0254196	-0.290967	0.418	0.642	1	21	0
XP_029868877.1	serine/threonineprotein-phosphatase-6-regulatory-subunit-2-isoform-X2	jg29665	0.0256859	0.475504	0.964	0.943	1	21	0
XP_031963679.1	NHP2like-protein-1	jg26212	0.0260831	-0.261692	0.873	1	1	21	0
XP_029889427.1	mucolipin2-isoform-X1	jg21711	0.0261931	0.395268	0.291	0.132	1	21	0
XP_029881391.1	solute-carrier-family-15-member-4-isoform-X1	jg20423	0.0262115	0.456833	0.618	0.491	1	21	0
XP_029862547.1	HLA-class-II-histocompatibility-antigen,-DM-beta-chain-isoform-X3	jg28492	0.0265173	0.344164	0.964	0.981	1	21	0
XP_029896544.1	NADPdependent-malic-enzyme-isoform-X1	jg4062	0.0265658	0.538252	0.509	0.377	1	21	0
XP_040984065.1	ral-GTPaseactivating-protein-subunit-alpha1-isoform-X10	jg29164	0.0274953	0.340649	0.636	0.585	1	21	0
XP_029884772.1	26S-proteasome-nonATPase-regulatory-subunit-2-isoform-X1	jg27383	0.0277022	-0.307855	0.709	0.83	1	21	0
XP_029891907.1	serine/threonineprotein-kinase-D3	jg5343	0.0280931	0.377519	0.582	0.472	1	21	0
XP_029886172.1	39S-ribosomal-protein-L43,-mitochondrial	jg30830	0.0282316	-0.267117	0.909	1	1	21	0
XP_029860285.1	AP3-complex-subunit-beta1-isoform-X1	jg8063	0.0282522	0.448921	0.855	0.792	1	21	0
XP_029880457.1	MLXinteracting-protein-isoform-X1	jg20488	0.0289604	0.312964	0.927	0.811	1	21	0
XP_029880090.1	WW-domaincontaining-oxidoreductase-isoform-X2	jg21231	0.0292217	-0.375166	0.527	0.774	1	21	0
XP_040978559.1	CC-chemokine-receptor-type-5like-isoform-X1	jg1943	0.0295825	0.324465	0.364	0.189	1	21	0
XP_029865316.1	phosphatidylinositol-3,4,5trisphosphatedependent-Rac-exchanger-1-protein-isoform-X2	jg2264	0.030193	0.337158	0.818	0.755	1	21	0
XP_029872699.1	signal-transducer-and-activator-of-transcription-1alpha/beta-isoform-X2	jg3053	0.0305227	0.316513	0.964	0.981	1	21	0
XP_029866738.1	protein-virilizer-homolog	jg23603	0.0307265	-0.250689	0.655	0.83	1	21	0
XP_029899726.1	receptortype-tyrosineprotein-phosphatase-gamma-isoform-X2	jg25244	0.0309921	-0.289985	0.236	0.453	1	21	0
XP_029879944.1	serine/threonineprotein-kinase-ULK1-isoform-X7	jg20403	0.0311382	-0.283364	0.291	0.472	1	21	0
XP_026647420.1	lupus-La-protein-isoform-X1	jg3288	0.0314814	-0.314986	0.964	1	1	21	0
NP_990299.1	tyrosineprotein-phosphatase-nonreceptor-type-11	jg20521	0.0329911	-0.285034	0.582	0.774	1	21	0
XP_029857083.1	premRNAprocessing-factor-17	jg3803	0.033131	-0.262937	0.8	0.887	1	21	0
XP_029880258.1	LOW-QUALITY-PROTEIN:-induced-myeloid-leukemia-cell-differentiation-protein-Mcl1	jg20593	0.0332048	0.388901	0.8	0.679	1	21	0
XP_031965611.1	insulinlike-growth-factor-2-mRNAbinding-protein-3	jg1592	0.0334727	-0.346093	0.945	1	1	21	0
XP_040981565.1	ankyrin-repeat-domaincontaining-protein-11-isoform-X1	jg21321	0.0334744	0.266217	1	0.981	1	21	0
XP_029859490.1	transcription-factor-4-isoform-X11	jg16413	0.0334744	0.320899	1	1	1	21	0
XP_029892319.1	NEDD4-familyinteracting-protein-2-isoform-X1	jg6175	0.0335615	0.346977	0.582	0.415	1	21	0
XP_040984808.1	elongation-of-very-long-chain-fatty-acids-protein-5	jg24482	0.0335615	-0.25158	0.4	0.604	1	21	0
XP_040981377.1	arfGAP-with-RhoGAP-domain,-ANK-repeat-and-PH-domaincontaining-protein-2-isoform-X2	jg19602	0.0340108	0.541832	0.491	0.396	1	21	0
XP_029875538.1	protein-FAM53A-isoform-X1	jg19933	0.0342339	0.396443	0.945	0.943	1	21	0
XP_029876435.1	lymphocyte-activation-gene-3-protein	jg36675	0.03451	-0.3225	0.964	1	1	21	0
XP_029857300.1	lysinerich-nucleolar-protein-1-isoform-X1	jg37862	0.0345434	-0.312799	0.618	0.774	1	21	0
XP_040983316.1	cell-adhesion-molecule-4like	jg30243	0.035166	-0.327973	0.345	0.547	1	21	0
XP_029855755.1	uncharacterized-protein-LOC115334948-isoform-X1	jg7269	0.0357768	-0.272883	0.418	0.623	1	21	0
XP_040982902.1	protein-monoADPribosyltransferase-TIPARP-isoform-X1	jg27237	0.0360711	0.326808	0.818	0.811	1	21	0
XP_029874095.1	Gprotein-coupled-receptor-157	jg2665	0.0362452	0.379418	0.564	0.453	1	21	0
NP_001376418.1	inactive-ubiquitin-carboxylterminal-hydrolase-53	jg18554	0.0366274	0.379923	0.364	0.226	1	21	0
XP_029882815.1	eukaryotic-initiation-factor-4AII	jg27365	0.0366561	-0.28199	0.927	0.981	1	21	0
XP_040980327.1	rho-GTPaseactivating-protein-15	jg3607	0.0372213	0.267167	1	1	1	21	0
XP_029885478.1	thioredoxindependent-peroxide-reductase,-mitochondrial-isoform-X2	jg30969	0.0377828	-0.262333	0.945	1	1	21	0
XP_029897147.1	protein-Daple-isoform-X5	jg28963	0.0383	0.319245	0.945	0.887	1	21	0
XP_040984065.1	ral-GTPaseactivating-protein-subunit-alpha1-isoform-X10	jg29165	0.0385111	0.417713	0.545	0.396	1	21	0
NP_001026578.1	proteasome-subunit-alpha-type5	jg7505	0.0386271	-0.250286	0.909	0.981	1	21	0
XP_015501843.1	dynein-light-chain-Tctextype-3	jg37464	0.0390123	0.279674	0.909	0.83	1	21	0
XP_029859116.1	pumilio-homolog-3-isoform-X1	jg8169	0.0391495	-0.273789	0.673	0.83	1	21	0
XP_040981333.1	heterogeneous-nuclear-ribonucleoprotein-Dlike	jg18798	0.0395091	-0.261225	0.909	1	1	21	0
XP_029865560.1	insulininduced-gene-1-protein	jg1157	0.0399976	-0.31664	0.291	0.453	1	21	0
XP_029891843.1	cyclindependent-kinase-19-isoform-X1	jg3808	0.0405762	0.439683	0.836	0.774	1	21	0
XP_029884831.1	protein-ECT2-isoform-X3	jg27320	0.0411702	-0.345912	0.4	0.623	1	21	0
XP_029896156.1	heat-shock-protein-HSP-90alpha-isoform-X1	jg28838	0.0413195	-0.408634	1	1	1	21	0
XP_029886869.1	wings-apartlike-protein-homolog-isoform-X1	jg30506	0.0413195	0.287697	1	0.981	1	21	0
XP_029875575.1	amyloidbeta-precursor-protein-isoform-X1	jg37247	0.0414299	-0.328256	0.655	0.868	1	21	0
XP_029861173.1	actinhistidine-Nmethyltransferase-isoform-X2	jg28874	0.0417549	0.4406	0.709	0.585	1	21	0
XP_029861148.1	E3-ubiquitinprotein-ligase-NEDD4like-isoform-X5	jg16428	0.0424354	0.374524	0.473	0.321	1	21	0
XP_029888253.1	transforming-growth-factor-beta-receptor-type-3-isoform-X3	jg21757	0.0428707	0.809554	0.473	0.358	1	21	0
XP_029855710.1	E3-ubiquitinprotein-ligase-TRIM33-isoform-X3	jg7284	0.043172	-0.267055	0.891	1	1	21	0
XP_040504011.1	small-nuclear-ribonucleoprotein-Sm-D3-isoform-X1	jg20305	0.0431889	-0.253043	0.964	1	1	21	0
XP_029869018.1	tubulinspecific-chaperone-D-isoform-X2	jg26741	0.0432968	-0.267656	0.527	0.755	1	21	0
XP_040979970.1	zinc-transporter-ZIP10	jg3079	0.0439438	-0.299316	0.236	0.396	1	21	0
XP_029897373.1	WASH-complex-subunit-4-isoform-X1	jg26060	0.0445923	-0.272811	0.364	0.547	1	21	0
XP_029862535.1	class-II-histocompatibility-antigen,-BL-beta-chainlike	jg28496	0.0446889	0.32694	0.6	0.453	1	21	0
XP_029864994.1	WW-domaincontaining-adapter-protein-with-coiledcoil-isoform-X5	jg1268	0.0447822	0.354113	0.873	0.83	1	21	0
file_1	file-1	jg27311	0.0448808	0.294033	0.291	0.151	1	21	0
XP_029888999.1	transcription-factor-IIIB-90-kDa-subunit-isoform-X1	jg28771	0.0453161	-0.27599	0.491	0.736	1	21	0
XP_029894134.1	NADH-dehydrogenase-ubiquinone-ironsulfur-protein-5	jg17209	0.0464596	-0.27572	0.927	1	1	21	0
XP_029873433.1	RE1silencing-transcription-factor	jg19080	0.04714	0.307834	0.818	0.717	1	21	0
XP_029865394.1	glycerol3phosphate-dehydrogenase-1like-protein-isoform-X2	jg1737	0.0475216	0.365247	0.4	0.264	1	21	0
XP_029861052.1	phosphatidylinositol-3kinase-regulatory-subunit-alpha-isoform-X3	jg8027	0.0477156	-0.428152	0.873	0.925	1	21	0
XP_029888929.1	receptortype-tyrosineprotein-phosphatase-C-isoform-X2	jg21874	0.0478302	0.288663	0.982	0.962	1	21	0
XP_029855503.1	LOW-QUALITY-PROTEIN:-sodium/bile-acid-cotransporter-4	jg19489	0.0479102	-0.371758	0.345	0.547	1	21	0
XP_029887238.1	Ctype-lectin-domain-family-17,-member-Alike	jg30281	0.0479188	0.483581	0.836	0.811	1	21	0
XP_040974266.1	protein-Jumonji-isoform-X3	jg4008	0.0486602	-0.296907	0.673	0.755	1	21	0
XP_029892313.1	diacylglycerol-kinase-eta-isoform-X1	jg5906	0.0488343	0.329567	0.673	0.547	1	21	0
XP_029885889.1	WD-repeat-and-FYVE-domaincontaining-protein-4-isoform-X1	jg30684	0.0492227	0.377691	0.927	0.981	1	21	0
XP_029898779.1	polycomb-protein-EED-isoform-X1	jg10331	0.0497518	0.302784	0.582	0.472	1	21	0
XP_029855757.1	CASP8associated-protein-2	jg4015	0.0498255	-0.316088	0.382	0.528	1	21	0
XP_029880761.1	mediator-of-RNA-polymerase-II-transcription-subunit-13like-isoform-X2	jg20230	0.0513402	0.314279	0.782	0.679	1	21	0
XP_029860791.1	zinc-finger-protein-608-isoform-X3	jg9105	0.0514828	-0.265754	0.309	0.509	1	21	0
XP_029894056.1	HermanskyPudlak-syndrome-5-protein	jg16871	0.0517397	-0.251734	0.382	0.547	1	21	0
XP_040511214.1	LOW-QUALITY-PROTEIN:-uncharacterized-protein-LOC112530477	jg25962	0.0533533	-0.373752	0.673	0.774	1	21	0
XP_029889115.1	calcyclinbinding-protein	jg22118	0.0540215	-0.267897	0.945	0.981	1	21	0
XP_040982091.1	UDPglucose-6dehydrogenase	jg19573	0.0543633	0.633532	0.927	0.925	1	21	0
XP_029874808.1	E3-ubiquitinprotein-ligase-UBR3-isoform-X3	jg3286	0.0543931	0.379842	0.455	0.321	1	21	0
XP_029863304.1	DNAdirected-RNA-polymerase-I-subunit-RPA1	jg19956	0.0544967	-0.289348	0.291	0.472	1	21	0
XP_029892301.1	transmembrane-9-superfamily-member-2	jg6423	0.0547759	0.380288	0.618	0.491	1	21	0
XP_029881352.1	protein-S100A10-isoform-X2	jg20861	0.054778	0.847294	0.909	0.981	1	21	0
XP_015137180.1	rasrelated-protein-Rap1b-isoform-X1	jg4573	0.05479	-0.258446	0.527	0.642	1	21	0
XP_029858804.1	TBC1-domain-family-member-15-isoform-X1	jg4603	0.0549087	-0.26578	0.6	0.755	1	21	0
XP_029894717.1	E3-ubiquitinprotein-ligase-ZFP91-isoform-X1	jg16447	0.0554183	-0.25505	0.618	0.811	1	21	0
XP_029885727.1	insulindegrading-enzyme-isoform-X1	jg30748	0.0569123	0.320882	0.6	0.491	1	21	0
XP_040974377.1	mis18binding-protein-1-isoform-X3	jg28606	0.0572502	-0.301224	0.491	0.679	1	21	0
XP_029856528.1	autophagy-protein-5-isoform-X1	jg3897	0.0582561	0.60351	0.782	0.736	1	21	0
XP_029864156.1	ubiquitin-carboxylterminal-hydrolase-MINDY3-isoform-X1	jg1362	0.0587959	0.344508	0.527	0.415	1	21	0
XP_029883333.1	premRNA-3'-end-processing-protein-WDR33-isoform-X1	jg27702	0.059695	0.379469	0.855	0.868	1	21	0
XP_029860254.1	ras-GTPaseactivatinglike-protein-IQGAP2-isoform-X1	jg8084	0.0610215	0.329153	0.873	0.868	1	21	0
XP_029878906.1	protein-Cets1-isoform-X2	jg18388	0.0615519	-0.262429	0.855	0.925	1	21	0
XP_031952638.1	serine/threonineprotein-kinase-RIO2	jg37236	0.0622323	0.280765	0.564	0.491	1	21	0
XP_029890571.1	LOW-QUALITY-PROTEIN:-transforming-acidic-coiledcoilcontaining-protein-1	jg5587	0.0624464	-0.298498	0.509	0.66	1	21	0
XP_040561661.1	guanine-nucleotidebinding-protein-subunit-beta4	jg27341	0.0633858	0.347329	0.891	0.943	1	21	0
XP_040982656.1	zinc-finger-and-BTB-domaincontaining-protein-38-isoform-X1	jg27529	0.0633899	0.385037	0.527	0.415	1	21	0
XP_029881868.1	carboxypeptidase-E	jg19213	0.0637824	-0.383743	0.236	0.377	1	21	0
XP_029874622.1	ceramide-synthase-6-isoform-X1	jg3305	0.0640595	0.490308	0.818	0.83	1	21	0
XP_029867585.1	lysophosphatidylcholine-acyltransferase-1-isoform-X1	jg22693	0.0641958	-0.293905	0.6	0.755	1	21	0
file_1	file-1	jg4130	0.0645692	0.26629	0.527	0.434	1	21	0
XP_015489758.1	ceramide-synthase-6-isoform-X2	jg3306	0.0650123	0.302588	0.6	0.434	1	21	0
XP_029890000.1	kxDL-motifcontaining-protein-1	jg22476	0.0654878	-0.268849	0.436	0.604	1	21	0
XP_033370067.1	muscleblindlike-protein-3-isoform-X1	jg812	0.0661489	0.331106	0.909	0.792	1	21	0
XP_029881214.1	integral-membrane-protein-DGCR2/IDD-isoform-X2	jg20340	0.0678117	-0.291885	0.618	0.755	1	21	0
XP_029890416.1	WD-repeatcontaining-protein-26-isoform-X2	jg5016	0.0690053	0.292317	0.382	0.264	1	21	0
XP_029858835.1	protein-Omannosyltransferase-TMTC2	jg4668	0.0691842	-0.257832	0.291	0.472	1	21	0
XP_029874361.1	protein-FAM207A	jg2847	0.0709492	0.25566	0.4	0.264	1	21	0
XP_029869775.1	stromal-interaction-molecule-2-isoform-X1	jg19720	0.0709643	0.277335	0.782	0.755	1	21	0
XP_029853144.1	heparansulfate-6Osulfotransferase-2	jg813	0.0716585	-0.27869	0.618	0.755	1	21	0
XP_031989854.1	POU-domain-class-2associating-factor-1-isoform-X1	jg18318	0.0721517	0.430871	0.709	0.66	1	21	0
XP_029865659.2	histonelysine-Nmethyltransferase-EZH2-isoform-X3	jg1909	0.0721906	-0.268171	0.709	0.774	1	21	0
XP_029895802.1	uncharacterized-protein-C1orf109-homolog-isoform-X1	jg17303	0.073202	0.334112	0.655	0.528	1	21	0
XP_040974127.1	inositol-1,4,5trisphosphate-receptor-type-2-isoform-X8	jg25819	0.0735694	0.330353	0.909	0.887	1	21	0
XP_029871162.1	transmembrane-6-superfamily-member-1-isoform-X1	jg26590	0.0740677	0.409796	0.309	0.189	1	21	0
XP_029855122.1	ankyrin-repeat-domaincontaining-protein-10-isoform-X4	jg429	0.0742104	0.40701	0.982	0.943	1	21	0
XP_029898178.1	calcium-uptake-protein-2,-mitochondrial-isoform-X2	jg9916	0.0752502	-0.273095	0.782	0.925	1	21	0
XP_029885986.1	gammaadducin-isoform-X1	jg30891	0.0757172	0.350748	0.964	0.962	1	21	0
XP_040975305.1	small-integral-membrane-protein-33	jg18190	0.0761668	0.30523	0.527	0.377	1	21	0
XP_040509082.1	prerRNA-2'Oribose-RNA-methyltransferase-FTSJ3-isoform-X1	jg3779	0.0765109	0.26798	0.291	0.17	1	21	0
XP_029864842.1	TBC1-domain-family-member-5-isoform-X2	jg1660	0.0765417	0.289661	0.891	0.887	1	21	0
XP_029870636.1	monocyte-to-macrophage-differentiation-factor-isoform-X2	jg27022	0.0775145	-0.305771	0.818	0.943	1	21	0
XP_029885552.1	midasin	jg4016	0.0777153	-0.277249	0.782	0.83	1	21	0
XP_029876056.1	SH3-domaincontaining-kinasebinding-protein-1-isoform-X2	jg37574	0.0777721	0.251031	1	1	1	21	0
XP_029894907.1	protein-4.1-isoform-X19	jg17090	0.0780004	0.388698	0.855	0.792	1	21	0
XP_029891904.1	CCAAT/enhancerbinding-protein-zeta	jg5345	0.0785597	-0.269543	0.727	0.774	1	21	0
XP_029878042.1	Bcell-lymphoma/leukemia-11A-isoform-X2	jg18152	0.0788128	0.26853	0.982	1	1	21	0
XP_029867461.1	testisexpressed-protein-10	jg22747	0.0826922	-0.253987	0.691	0.887	1	21	0
XP_029878817.1	centrosomal-protein-43-isoform-X2	jg17719	0.0828771	-0.2993	0.418	0.604	1	21	0
XP_029865581.1	serine/threonineprotein-kinase-17A	jg1834	0.0830067	0.319165	0.491	0.358	1	21	0
XP_029888596.1	syntaxinbinding-protein-3-isoform-X2	jg21892	0.0836145	0.364956	0.473	0.377	1	21	0
XP_040978226.1	rho-GTPaseactivating-protein-12-isoform-X4	jg1255	0.0836655	0.554771	0.455	0.377	1	21	0
XP_040978574.1	succinatehydroxymethylglutarate-CoAtransferase-isoform-X2	jg1808	0.0836803	0.346054	0.291	0.17	1	21	0
XP_029875795.1	trafficking-protein-particle-complex-subunit-10	jg37407	0.0839797	0.324042	0.673	0.623	1	21	0
XP_029857313.1	ribosomal-L1-domaincontaining-protein-1	jg37901	0.0841462	-0.277958	0.873	1	1	21	0
XP_029878029.1	thymocyte-nuclear-protein-1	jg18415	0.0844037	-0.385558	0.836	0.906	1	21	0
XP_015500650.1	centriolin-isoform-X3	jg7220	0.0856917	0.261249	0.891	0.906	1	21	0
XP_029892034.1	BTB/POZ-domaincontaining-protein-9-isoform-X2	jg5295	0.0862157	0.413296	0.673	0.585	1	21	0
XP_029881027.2	thymidine-kinase-2,-mitochondrial	jg21201	0.0870394	-0.257546	0.782	0.925	1	21	0
XP_040979696.1	mitochondrial-inner-membrane-protease-subunit-2-isoform-X2	jg4269	0.0871686	0.418029	0.364	0.245	1	21	0
XP_040976756.1	deathassociated-protein-kinase-1-isoform-X2	jg8541	0.0891746	0.280621	0.691	0.585	1	21	0
NP_001182483.1	serine/argininerich-splicing-factor-3	jg7471	0.0892855	0.323304	0.545	0.415	1	21	0
XP_005479976.1	transmembrane-protein-229B-isoform-X1	jg29323	0.0925354	0.260404	0.564	0.472	1	21	0
XP_031978518.1	rasrelated-protein-Rab11A	jg26901	0.092934	0.252758	0.782	0.698	1	21	0
XP_029884576.1	Tcomplex-protein-1-subunit-zeta	jg27985	0.0957986	-0.278319	0.964	0.925	1	21	0
XP_029871069.1	Ctype-lectin-Callike	jg29654	0.0958417	-1.19986	0.273	0.151	1	21	0
XP_029879314.1	LOW-QUALITY-PROTEIN:-NEDD4binding-protein-2	jg19570	0.0960794	0.33854	0.873	0.868	1	21	0
XP_031956087.1	dehydrogenase/reductase-SDR-family-member-on-chromosome-X-isoform-X1	jg201	0.0964992	0.463511	0.691	0.604	1	21	0
XP_029864273.1	thiamin-pyrophosphokinase-1-isoform-X1	jg1844	0.0981255	0.313802	0.891	0.906	1	21	0
XP_031968523.1	metallophosphoesterase-MPPED2	jg16724	0.0993141	0.417335	0.273	0.151	1	21	0
XP_029870624.1	zinc-finger-protein-592-isoform-X1	jg26287	0.100501	0.395073	0.345	0.208	1	21	0
XP_040981061.1	Friend-leukemia-integration-1-transcription-factor-isoform-X3	jg18389	0.10065	0.369639	0.836	0.962	1	21	0
XP_040984899.1	calcipressin3-isoform-X1	jg17172	0.100872	0.328426	0.636	0.585	1	21	0
XP_029859293.1	betahexosaminidase-subunit-beta	jg8111	0.102165	0.283645	0.509	0.415	1	21	0
XP_029899742.1	SLITROBO-Rho-GTPaseactivating-protein-3-isoform-X1	jg25145	0.102446	0.328561	0.436	0.358	1	21	0
XP_029868186.1	lowdensity-lipoprotein-receptorrelated-protein-12-isoform-X1	jg23691	0.103498	0.333421	0.873	0.83	1	21	0
XP_029897929.1	enhancer-of-filamentation-1	jg6840	0.10459	0.282273	0.527	0.434	1	21	0
XP_029853304.1	phosphatidylinositol-3,4,5trisphosphate-5phosphatase-2like-isoform-X2	jg907	0.104777	0.48242	0.727	0.679	1	21	0
XP_040985568.1	retroelement-silencing-factor-1	jg25964	0.105293	0.286645	0.764	0.698	1	21	0
XP_040557610.1	tetraspanin4-isoform-X2	jg16967	0.105775	0.399906	0.418	0.321	1	21	0
XP_029865506.1	dipeptidyl-aminopeptidaselike-protein-6-isoform-X2	jg1142	0.10738	0.275225	0.255	0.132	1	21	0
XP_029873966.1	signal-transducing-adapter-molecule-2-isoform-X1	jg3642	0.107899	0.291688	0.509	0.415	1	21	0
XP_029892388.1	forkhead-box-protein-O1	jg5805	0.108308	-0.261628	0.564	0.755	1	21	0
XP_029860143.1	fructose1,6bisphosphatase-1	jg8545	0.108719	-0.313996	0.982	1	1	21	0
XP_029877807.1	sorting-nexin9	jg17865	0.110483	0.467274	0.855	0.792	1	21	0
XP_029862606.1	cilia-and-flagellaassociated-protein-299-isoform-X1	jg18439	0.110954	-0.30127	0.291	0.434	1	21	0
XP_029897742.1	dual-specificity-protein-phosphatase-22	jg6898	0.112239	0.503689	0.473	0.396	1	21	0
XP_029864006.1	4hydroxybenzoate-polyprenyltransferase,-mitochondrial	jg18757	0.113565	0.432135	0.618	0.547	1	21	0
XP_031949832.1	tubulin-alpha1A-chain	jg24386	0.113825	0.250004	0.836	0.679	1	21	0
XP_040982909.1	multidrug-resistanceassociated-protein-5-isoform-X2	jg27398	0.114389	0.336312	0.564	0.491	1	21	0
XP_029893159.1	neuroblastomaamplified-sequence-isoform-X2	jg24773	0.114443	-0.291464	0.618	0.792	1	21	0
XP_029852542.1	protein-diaphanous-homolog-2-isoform-X3	jg856	0.114797	0.331278	0.618	0.528	1	21	0
XP_029858865.1	acylCoA-synthetase-shortchain-family-member-3,-mitochondrial-isoform-X2	jg4663	0.114999	0.504862	0.382	0.302	1	21	0
XP_029862437.1	myosinbinding-protein-C,-cardiactype-isoform-X1	jg29477	0.117073	0.530289	0.964	0.943	1	21	0
XP_015471665.1	histone-H3like-centromeric-protein-A	jg28521	0.118794	0.392127	0.691	0.717	1	21	0
XP_040974127.1	inositol-1,4,5trisphosphate-receptor-type-2-isoform-X8	jg25820	0.119411	0.29046	0.582	0.491	1	21	0
XP_029892313.1	diacylglycerol-kinase-eta-isoform-X1	jg5903	0.120773	0.398953	0.691	0.679	1	21	0
XP_029865526.1	TGFbeta-receptor-type2	jg1729	0.121266	0.681676	0.891	0.906	1	21	0
NP_001269232.1	cysteinerich-protein-1	jg22241	0.122275	0.471882	0.655	0.717	1	21	0
XP_029888201.1	unconventional-myosinIXb-isoform-X4	jg22450	0.125631	0.297151	0.855	0.906	1	21	0
XP_040980966.1	sodium/myoinositol-cotransporter	jg37315	0.127275	-0.34117	0.491	0.623	1	21	0
XP_029859273.1	nuclear-pore-complex-protein-Nup155-isoform-X2	jg7768	0.130553	0.364446	0.545	0.528	1	21	0
XP_040982520.1	transient-receptor-potential-cation-channel-subfamily-V-member-2like-isoform-X1	jg28083	0.131437	0.298547	0.345	0.226	1	21	0
XP_040978905.1	protein-Jade1-isoform-X2	jg18603	0.131792	0.299092	0.345	0.264	1	21	0
XP_029875991.1	bromodomain-and-WD-repeatcontaining-protein-1-isoform-X1	jg37349	0.133478	0.401052	0.891	0.887	1	21	0
XP_040974407.1	centrosomal-protein-of-295-kDa	jg10231	0.133908	0.28005	0.782	0.83	1	21	0
XP_031970165.1	glutaminase-kidney-isoform,-mitochondrial-isoform-X2	jg3052	0.134104	0.371439	0.782	0.849	1	21	0
XP_029860885.1	protein-monoADPribosyltransferase-PARP8	jg7849	0.135593	0.448018	0.691	0.604	1	21	0
XP_029859331.1	PHinteracting-protein-isoform-X3	jg4089	0.136804	0.250196	0.964	0.849	1	21	0
XP_040980283.1	caspase10-isoform-X1	jg3123	0.137686	0.349396	0.6	0.491	1	21	0
XP_029874504.1	adhesion-G-proteincoupled-receptor-A3-isoform-X1	jg19748	0.13784	0.439482	0.527	0.434	1	21	0
XP_029890499.1	ERO1like-protein-beta	jg5467	0.138433	0.254334	0.927	0.887	1	21	0
XP_029881448.1	shortchain-dehydrogenase/reductase-family-42E-member-1-isoform-X1	jg21250	0.140573	0.28183	0.364	0.264	1	21	0
XP_033371719.1	zinc-finger-MIZ-domaincontaining-protein-1-isoform-X7	jg30572	0.142147	0.301602	0.691	0.623	1	21	0
XP_031964125.1	ubiquitinconjugating-enzyme-E2-E2	jg1689	0.145954	-0.383801	0.455	0.585	1	21	0
XP_029873517.1	exocyst-complex-component-6B-isoform-X8	jg20076	0.146813	0.28205	0.745	0.66	1	21	0
XP_033367850.1	engulfment-and-cell-motility-protein-1-isoform-X2	jg2049	0.14693	0.304148	0.964	0.925	1	21	0
XP_029876289.1	runtrelated-transcription-factor-1-isoform-X2	jg37323	0.146968	0.293951	0.818	0.774	1	21	0
XP_029858972.1	intraflagellar-transport-protein-56-isoform-X1	jg4869	0.148327	0.378853	0.255	0.151	1	21	0
XP_029857885.1	xylosyltransferase-1-isoform-X2	jg37879	0.148596	0.274621	0.618	0.491	1	21	0
XP_040979199.1	leucinerich-repeat-serine/threonineprotein-kinase-2-isoform-X2	jg29973	0.151133	0.251713	0.909	0.906	1	21	0
XP_029884511.1	ubiquitin-carboxylterminal-hydrolase-38-isoform-X1	jg18660	0.15115	0.254723	0.509	0.491	1	21	0
XP_033368749.1	activating-signal-cointegrator-1-complex-subunit-3-isoform-X2	jg3946	0.151185	0.313157	0.636	0.642	1	21	0
XP_001231888.1	gammaaminobutyric-acid-receptorassociated-proteinlike-1	jg25765	0.153344	0.284186	0.709	0.679	1	21	0
XP_029884973.1	RING-finger-and-CHY-zinc-finger-domaincontaining-protein-1-isoform-X1	jg18523	0.154579	0.299984	0.709	0.66	1	21	0
XP_029875547.1	ATPdependent-RNA-helicase-DDX3X-isoform-X2	jg37446	0.15571	0.34538	0.964	0.962	1	21	0
XP_029854173.1	lysinespecific-demethylase-3B-isoform-X1	jg37968	0.157499	0.291533	0.745	0.736	1	21	0
XP_029870026.1	ubiquitin-carboxylterminal-hydrolase-3-isoform-X2	jg26418	0.158008	0.287021	0.782	0.849	1	21	0
XP_029870293.1	probable-helicase-with-zinc-finger-domain-isoform-X3	jg27062	0.158511	0.353461	0.636	0.528	1	21	0
XP_029892816.1	CD63-antigen	jg24281	0.161709	0.301805	0.564	0.434	1	21	0
XP_029866299.1	SH3-domainbinding-protein-5	jg1768	0.162103	0.281966	0.727	0.755	1	21	0
XP_029883906.1	coiledcoil-domaincontaining-protein-50-isoform-X3	jg27462	0.163014	0.335687	0.673	0.623	1	21	0
XP_029871127.1	interferonrelated-developmental-regulator-1-isoform-X1	jg4261	0.165186	0.254784	0.818	0.792	1	21	0
XP_031974490.1	RING-finger-protein-11	jg21553	0.165919	0.304812	0.455	0.396	1	21	0
XP_029853365.1	rho-guanine-nucleotide-exchange-factor-6-isoform-X1	jg832	0.165919	0.270185	0.891	0.792	1	21	0
XP_029861120.1	ceramide-transfer-protein-isoform-X1	jg8097	0.165976	0.30753	0.527	0.453	1	21	0
XP_029883796.1	E3-ubiquitinprotein-ligase-TRIP12-isoform-X3	jg27535	0.16619	0.2736	0.582	0.679	1	21	0
XP_040560251.1	tyrosineprotein-phosphatase-nonreceptor-type-4-isoform-X2	jg3458	0.167216	0.268587	0.509	0.453	1	21	0
XP_029865060.1	phosphatidylinositol-5phosphate-4kinase-type2-alpha-isoform-X1	jg1317	0.170547	0.368776	1	1	1	21	0
NP_001007876.1	RNA-polymerase-II-subunit-A-Cterminal-domain-phosphatase-SSU72	jg2618	0.172046	0.281792	0.782	0.774	1	21	0
XP_015496697.1	metabotropic-glutamate-receptor-2	jg16989	0.17255	0.468085	0.491	0.453	1	21	0
XP_029873979.1	premRNAsplicing-factor-CWC22-homolog-isoform-X1	jg3204	0.172744	0.257534	0.8	0.906	1	21	0
XP_029864774.1	syndetin-isoform-X2	jg1425	0.173346	0.304738	0.745	0.774	1	21	0
XP_029873292.1	kinesinlike-protein-KIF1B-isoform-X22	jg2681	0.173643	0.370898	0.727	0.679	1	21	0
XP_029878252.1	laforin-isoform-X1	jg17782	0.173713	0.321777	0.473	0.453	1	21	0
XP_029861030.1	vacuolar-protein-sortingassociated-protein-13A	jg8443	0.176886	0.311474	0.873	0.868	1	21	0
XP_040975532.1	protein-Mdm4	jg7373	0.17762	0.277755	0.545	0.472	1	21	0
XP_029878521.1	E3-ubiquitinprotein-ligase-MARCHF1-isoform-X4	jg19202	0.180613	0.280816	0.273	0.189	1	21	0
XP_029857847.1	actinrelated-protein-2/3-complex-subunit-1B	jg37737	0.182343	0.255463	0.982	1	1	21	0
XP_040985302.1	wee1like-protein-kinase-isoform-X1	jg16795	0.18647	0.287305	0.582	0.566	1	21	0
XP_015481724.1	protein-diaphanous-homolog-2-isoform-X5	jg858	0.190553	0.297002	0.8	0.868	1	21	0
XP_029861544.1	NFkappaB-inhibitor-alpha	jg29167	0.190772	-0.293628	0.509	0.642	1	21	0
XP_029878209.1	SRrelated-and-CTDassociated-factor-8-isoform-X1	jg17847	0.192393	0.261697	0.873	0.925	1	21	0
XP_029895065.1	protein-SPT2-homolog-isoform-X1	jg16875	0.192567	-0.286881	0.382	0.509	1	21	0
XP_029886431.1	LOW-QUALITY-PROTEIN:-cadherin23	jg30361	0.193684	0.267098	0.309	0.226	1	21	0
XP_015149868.3	ubiquitin-carboxylterminal-hydrolase-22-isoform-X4	jg37724	0.195291	0.300754	0.509	0.453	1	21	0
XP_029886815.1	vinculin-isoform-X3	jg30611	0.19594	0.378647	0.691	0.642	1	21	0
XP_029895362.1	leucine-zipper-protein-1	jg17032	0.195981	0.298912	0.673	0.585	1	21	0
XP_029871871.1	protein-kinase-C-theta-type	jg29762	0.196046	0.359169	0.527	0.453	1	21	0
XP_029870612.1	protein-PHTF2-isoform-X2	jg29902	0.197074	0.268796	0.618	0.642	1	21	0
XP_029863686.1	serine/threonineprotein-kinase-Nek10	jg1717	0.198976	-0.287477	0.945	0.962	1	21	0
XP_029898518.1	sestrin3-isoform-X2	jg10210	0.200633	-0.297713	0.709	0.736	1	21	0
XP_029868276.1	general-transcription-factor-IIE-subunit-1like-isoform-X1	jg19400	0.204231	0.343854	0.527	0.491	1	21	0
XP_029860641.1	threoninetRNA-ligase-1,-cytoplasmic	jg7701	0.208453	-0.262023	0.6	0.642	1	21	0
XP_029898457.1	premRNA-cleavage-complex-2-protein-Pcf11-isoform-X1	jg10306	0.212383	0.273688	0.764	0.755	1	21	0
XP_029872708.2	integrin-alpha4	jg3195	0.216125	0.256824	0.855	0.868	1	21	0
XP_029857440.1	mRNAcapping-enzyme-isoform-X1	jg4026	0.222007	0.275916	0.873	0.868	1	21	0
XP_029878761.1	E3-ubiquitinprotein-ligase-pellino-homolog-1-isoform-X3	jg18040	0.224532	0.286935	0.873	0.906	1	21	0
XP_029897989.1	proteasome-assembly-chaperone-4	jg6891	0.227505	0.274589	0.782	0.736	1	21	0
XP_029870701.1	conserved-oligomeric-Golgi-complex-subunit-5	jg29960	0.229509	0.25764	0.655	0.604	1	21	0
XP_040974734.1	osteomodulin	jg25531	0.229906	0.336797	0.291	0.189	1	21	0
XP_029862813.1	kinetochore-protein-Spc24	jg30232	0.230709	0.262585	0.927	0.943	1	21	0
XP_029879780.1	protein-BANP-isoform-X4	jg21299	0.230733	0.298901	0.673	0.585	1	21	0
XP_040975963.1	zinc-finger-protein-618-isoform-X15	jg6981	0.232308	0.256288	0.782	0.736	1	21	0
XP_029872379.1	Gprotein-coupled-receptor-39	jg3549	0.236689	0.594031	0.4	0.358	1	21	0
XP_029879819.1	lipopolysaccharideresponsive-and-beigelike-anchor-protein-isoform-X3	jg18718	0.239003	0.293069	0.6	0.509	1	21	0
XP_029875252.1	uncharacterized-protein-LOC115343267-isoform-X2	jg19146	0.243211	0.269988	0.4	0.34	1	21	0
XP_040980494.1	uncharacterized-protein-LOC115343022-isoform-X8	jg21387	0.245851	0.279518	0.727	0.736	1	21	0
NP_001034351.1	Fbox/WD-repeatcontaining-protein-11	jg38358	0.246231	0.425204	0.509	0.491	1	21	0
XP_029890446.1	cystatinlike	jg4921	0.247534	-0.260963	0.855	0.906	1	21	0
XP_029896216.1	cyclic-AMPdependent-transcription-factor-ATF4	jg26179	0.249203	0.268092	0.982	0.981	1	21	0
XP_029898394.1	EH-domaincontaining-protein-4-isoform-X1	jg29404	0.251646	0.284876	0.418	0.396	1	21	0
XP_029854867.1	ras-GTPaseactivating-protein-3-isoform-X2	jg392	0.254288	0.406196	0.982	0.981	1	21	0
XP_029871743.1	peripheral-myelin-protein-22	jg26750	0.255188	1.23953	0.327	0.283	1	21	0
XP_029881343.1	39S-ribosomal-protein-L9,-mitochondrial-isoform-X1	jg20857	0.255759	0.254178	0.382	0.34	1	21	0
XP_029886030.1	histone-acetyltransferase-KAT6B-isoform-X4	jg30607	0.258422	0.450519	0.6	0.604	1	21	0
XP_040978667.1	E3-ubiquitinprotein-ligase-Itchy-homolog-isoform-X2	jg2134	0.261049	0.257939	0.818	0.755	1	21	0
XP_029870665.1	isocitrate-dehydrogenase-NADP,-mitochondrial	jg26844	0.26133	-0.260866	0.655	0.811	1	21	0
XP_029859954.1	osteoclaststimulating-factor-1-isoform-X3	jg8380	0.261534	0.341718	0.873	0.868	1	21	0
XP_040977897.1	ubiquitin-carboxylterminal-hydrolase-45-isoform-X1	jg3953	0.263678	0.342809	0.691	0.717	1	21	0
XP_029872251.1	cell-division-cycle-protein-123-homolog	jg29803	0.263679	0.250344	0.836	0.736	1	21	0
XP_031962119.1	palmitoyltransferase-ZDHHC17	jg4633	0.273064	0.274533	0.873	0.811	1	21	0
XP_029886444.1	uncharacterized-protein-LOC115348213-isoform-X2	jg30752	0.27354	0.364756	0.309	0.226	1	21	0
XP_029865812.1	vesicular,-overexpressed-in-cancer,-prosurvival-protein-1	jg1837	0.27396	0.45119	0.345	0.302	1	21	0
XP_029869055.1	putative-sodiumcoupled-neutral-amino-acid-transporter-10	jg27117	0.276688	0.272689	0.382	0.321	1	21	0
XP_015152084.2	polycomb-group-protein-ASXL1-isoform-X2	jg2477	0.284153	0.27369	0.709	0.698	1	21	0
XP_029889253.1	endophilinA2-isoform-X1	jg22410	0.284721	0.302303	0.309	0.264	1	21	0
XP_029877951.1	alanyltRNA-editing-protein-Aarsd1like	jg17346	0.291268	0.277416	0.782	0.811	1	21	0
XP_040976001.1	trinucleotide-repeatcontaining-gene-6A-protein-isoform-X10	jg37625	0.297187	0.335028	0.527	0.547	1	21	0
XP_029864342.1	TPR-and-ankyrin-repeatcontaining-protein-1-isoform-X1	jg2032	0.301358	0.327874	0.782	0.736	1	21	0
XP_040981526.1	Bcell-scaffold-protein-with-ankyrin-repeats-isoform-X2	jg18980	0.301759	0.356703	0.564	0.528	1	21	0
XP_029875009.1	zinc-finger-Eboxbinding-homeobox-2-isoform-X3	jg3611	0.303248	0.855607	0.564	0.547	1	21	0
XP_040974261.1	rasresponsive-elementbinding-protein-1-isoform-X1	jg6868	0.304067	0.447171	0.455	0.453	1	21	0
XP_040979431.1	sterile-alpha-motif-domaincontaining-protein-9like	jg27047	0.309583	0.303218	0.491	0.434	1	21	0
XP_040975328.1	heterogeneous-nuclear-ribonucleoprotein-H-isoform-X2	jg38095	0.319258	0.263798	0.655	0.642	1	21	0
XP_025000290.1	histone-H3.3A	jg5003	0.322034	0.260138	0.873	0.887	1	21	0
XP_029877117.1	EH-domainbinding-protein-1-isoform-X1	jg18031	0.323893	0.381886	0.673	0.698	1	21	0
XP_029899336.1	FYVE,-RhoGEF-and-PH-domaincontaining-protein-3-isoform-X1	jg25601	0.327415	0.304765	0.418	0.358	1	21	0
XP_029894072.1	tumor-susceptibility-gene-101-protein	jg16873	0.329695	0.258466	0.909	0.868	1	21	0
XP_015136716.2	histonelysine-Nmethyltransferase-2C-isoform-X20	jg1138	0.332484	0.450221	0.455	0.396	1	21	0
XP_029897537.1	solute-carrier-family-66-member-2-isoform-X2	jg6742	0.33259	0.322201	0.291	0.245	1	21	0
XP_029890707.1	ribosomal-protein-S6-kinase-delta1-isoform-X1	jg5078	0.346743	0.320578	0.673	0.642	1	21	0
XP_029887285.1	probable-JmjC-domaincontaining-histone-demethylation-protein-2C-isoform-X1	jg30462	0.347879	0.268338	0.836	0.868	1	21	0
XP_029871853.1	testin	jg4240	0.348234	0.406445	0.618	0.66	1	21	0
XP_029852607.1	BTB/POZ-domaincontaining-protein-KCTD12like-isoform-X1	jg516	0.355976	0.293491	0.455	0.415	1	21	0
XP_029867362.1	vacuolar-protein-sortingassociated-protein-13B-isoform-X7	jg23647	0.359754	0.289371	0.655	0.66	1	21	0
XP_018861427.1	uncharacterized-protein-LOC107202466	jg18730	0.364993	0.271468	0.291	0.245	1	21	0
XP_029855006.1	protein-XRP2	jg237	0.375248	0.284234	0.473	0.434	1	21	0
XP_029868064.1	zinc-finger-transcription-factor-Trps1-isoform-X1	jg23816	0.386213	0.288675	0.218	0.321	1	21	0
XP_029860132.1	cAMPspecific-3',5'cyclic-phosphodiesterase-4D-isoform-X5	jg7925	0.389612	0.324609	0.309	0.283	1	21	0
XP_029859192.1	LOW-QUALITY-PROTEIN:-5'AMPactivated-protein-kinase-catalytic-subunit-alpha1	jg7792	0.398899	0.256337	0.636	0.642	1	21	0
XP_029870326.1	nicotinamide-phosphoribosyltransferase-isoform-X2	jg29948	0.401439	0.289699	0.436	0.377	1	21	0
XP_029860109.1	tetratricopeptide-repeat-protein-39B-isoform-X1	jg8309	0.409311	0.262576	0.309	0.245	1	21	0
XP_029896225.1	ethanolamine-kinase-1	jg25846	0.421449	0.320282	0.764	0.774	1	21	0
XP_040982970.1	phosphatidylinositol-4,5bisphosphate-3kinase-catalytic-subunit-beta-isoform	jg27631	0.429804	0.307862	0.764	0.849	1	21	0
XP_029860355.1	alphamannosidase-2-isoform-X1	jg9024	0.438586	0.298664	0.6	0.604	1	21	0
XP_040974250.1	threonylcarbamoyladenosine-tRNA-methylthiotransferase	jg6782	0.449689	0.252869	0.964	0.943	1	21	0
XP_029864610.1	glutamyltRNA(Gln)-amidotransferase-subunit-B,-mitochondrial	jg19116	0.452056	0.252679	0.473	0.509	1	21	0
XP_029892192.1	Krueppellike-factor-12-isoform-X3	jg6113	0.453496	0.285323	0.582	0.528	1	21	0
XP_029861388.1	proteinaseactivated-receptor-1-isoform-X2	jg8081	0.460272	0.478077	0.364	0.34	1	21	0
XP_029899361.2	LOW-QUALITY-PROTEIN:-antigenpresenting-glycoprotein-CD1dlike	jg25606	0.476271	0.472983	0.691	0.811	1	21	0
XP_040975510.1	transmembrane-anterior-posterior-transformation-protein-1-homolog-isoform-X4	jg19777	0.478316	0.280252	0.709	0.717	1	21	0
XP_029888636.1	RNA-exonuclease-1-homolog-isoform-X1	jg22328	0.485558	0.443659	0.818	0.774	1	21	0
XP_029892568.1	sciellin-isoform-X1	jg6153	0.492376	0.291883	0.509	0.491	1	21	0
NP_990606.1	metallothionein	jg21018	0.51095	0.303347	0.636	0.604	1	21	0
XP_029860410.1	SETbinding-protein-isoform-X2	jg16351	0.527601	0.400128	0.564	0.604	1	21	0
XP_029860240.1	coiledcoil-domaincontaining-protein-171-isoform-X3	jg8313	0.532955	0.282435	0.655	0.736	1	21	0
XP_029886620.1	ATrich-interactive-domaincontaining-protein-5B-isoform-X2	jg30469	0.538728	0.367009	0.618	0.698	1	21	0
XP_029866047.1	rho-GTPaseactivating-protein-24-isoform-X6	jg18779	0.5404	0.378275	0.764	0.774	1	21	0
XP_029887587.1	microtubuleassociated-serine/threonineprotein-kinase-2-isoform-X6	jg21603	0.56107	0.305829	0.655	0.642	1	21	0
XP_029877920.1	vacuolar-protein-sortingassociated-protein-VTA1-homolog-isoform-X2	jg17894	0.564209	0.264026	0.418	0.415	1	21	0
XP_029857974.1	protein-kinase-C-beta-type-isoform-X1	jg37630	0.571297	0.299681	0.8	0.925	1	21	0
XP_040984429.1	consortin	jg5403	0.600312	0.434512	0.455	0.453	1	21	0
XP_029870736.1	centrosomal-protein-of-112-kDa-isoform-X2	jg27068	0.605621	0.254037	0.509	0.585	1	21	0
XP_029860410.1	SETbinding-protein-isoform-X2	jg16352	0.606888	0.264946	0.491	0.491	1	21	0
XP_029891630.1	potassium-channel-subfamily-K-member-5-isoform-X1	jg5283	0.612314	0.269095	0.473	0.491	1	21	0
XP_029888576.1	E3-ubiquitinprotein-ligase-COP1-isoform-X5	jg22128	0.646695	0.271199	0.745	0.755	1	21	0
XP_029875389.1	pyruvate-dehydrogenase-kinase,-isozyme-3-isoform-X1	jg37537	0.655147	0.279458	0.509	0.528	1	21	0
XP_040985039.1	mitotic-checkpoint-serine/threonineprotein-kinase-BUB1-beta-isoform-X1	jg16520	0.670518	0.252183	0.509	0.642	1	21	0
XP_029865917.1	ras-suppressor-protein-1-isoform-X4	jg1354	0.682682	0.332541	0.709	0.792	1	21	0
XP_040976822.1	diacylglycerol-kinase-theta-isoform-X1	jg9233	0.6869	0.28502	0.382	0.415	1	21	0
XP_029860637.1	killer-cell-lectinlike-receptor-subfamily-G-member-1	jg7652	0.692179	0.268624	0.309	0.283	1	21	0
XP_029863942.1	DNA-repair-protein-XRCC2	jg1139	0.693281	0.576316	0.455	0.472	1	21	0
XP_029878526.1	ribosomal-protein-S6-kinase-alpha2-isoform-X2	jg17724	0.710134	0.272472	0.364	0.358	1	21	0
XP_029859174.1	thioredoxin-isoform-X2	jg9377	0.751622	0.252181	0.945	0.981	1	21	0
XP_029862212.1	Ctype-lectin-domain-family-2-member-Alike-isoform-X1	jg28459	0.751809	0.251834	0.509	0.585	1	21	0
XP_040985148.1	kinesinlike-protein-KIF18A	jg16716	0.78317	0.308941	0.509	0.566	1	21	0
XP_029863378.1	vimentin	jg1349	0.786369	0.32616	0.818	0.849	1	21	0
XP_029883918.1	solute-carrier-family-25-member-36-isoform-X1	jg27603	0.786811	0.264486	0.473	0.509	1	21	0
XP_029867666.1	zinc-finger-protein-407-isoform-X1	jg22799	0.799331	0.263822	0.345	0.34	1	21	0
XP_029860518.1	transducinlike-enhancer-protein-4-isoform-X2	jg8461	0.812186	0.311639	0.764	0.83	1	21	0
XP_040975923.1	ras-and-Rab-interactor-3-isoform-X1	jg28951	0.825404	0.385145	0.418	0.509	1	21	0
XP_029874312.1	uncharacterized-protein-LOC115343022-isoform-X2	jg11093	0.827184	0.497993	0.873	0.906	1	21	0
XP_029873456.1	cyclindependent-kinase-11A-isoform-X1	jg2613	0.831644	0.268545	0.6	0.755	1	21	0
XP_029897046.1	endoplasmin	jg26049	0.858363	-0.26812	0.836	0.887	1	21	0
XP_029880594.1	lowdensity-lipoprotein-receptorrelated-protein-3-isoform-X2	jg21174	0.893642	0.315113	0.455	0.472	1	21	0
XP_040982286.1	OTU-domaincontaining-protein-4-isoform-X4	jg18679	0.912961	0.262808	0.436	0.528	1	21	0
XP_029899787.1	rasrelated-protein-Rab43-isoform-X1	jg25574	0.914196	0.269891	0.273	0.302	1	21	0
XP_029864207.1	aryl-hydrocarbon-receptor	jg1553	0.915983	-0.272017	0.309	0.302	1	21	0
XP_029898845.1	FBAR-and-double-SH3-domains-protein-2-isoform-X4	jg10404	0.960783	-0.285286	0.927	0.943	1	21	0
XP_029870760.1	SEC14like-protein-1-isoform-X1	jg26707	0.960999	0.254203	0.473	0.566	1	21	0
XP_029862359.1	tetratricopeptide-repeat-protein-7B-isoform-X6	jg28967	0.969977	0.259871	0.636	0.679	1	21	0
XP_029870615.1	tyrosineprotein-phosphatase-nonreceptor-type-12	jg29905	0.970266	0.326482	0.673	0.774	1	21	0
XP_040979169.1	Cmyc-promoterbinding-protein-isoform-X1	jg26902	0.977518	0.34503	0.655	0.679	1	21	0

### Sheet: Tab. S5
PCGs
RefSeq accession	abbreviation	gene	category	id	SeuratCluster	r_squared	adj_r_squared	sigma	F statistic	df	logLik	AIC	BIC	deviance	df_residual	nobs	estimate	std_error	t_val	p_val	fdr	DEG (HP vs LP)?	pval_adj	avg_log2FC
XP_002809029.1	PF3D7_1322900	conserved-protein,-unknown-function-[Plasmodium-falciparum-3D7]	parasite	jg2408	10	0.99968	0.9996	0.0240884	12495.5	1	15.0589	-24.1178	-24.7425	0.00232101	4	6	1.6167	0.0144628	111.783	3.84074e-08	0.0154736	yes	2.2684e-70	-1.66793
XP_001347758.2	PF3D7_1107100	nucleic-acid-binding-protein,-putative-[Plasmodium-falciparum-3D7]	parasite	jg5356	0	0.999366	0.999208	0.00186771	6308.05	1	30.401	-54.802	-55.4267	1.39534e-05	4	6	0.0890642	0.00112139	79.4232	1.50627e-07	0.0202282
XP_024328958.1	PF3D7_0822400	conserved-Plasmodium-protein,-unknown-function-[Plasmodium-falciparum-3D7]	parasite	jg1117	3	0.999375	0.999219	0.00241217	6400.7	1	28.8661	-51.7323	-52.357	2.32743e-05	4	6	0.115869	0.00144828	80.0044	1.463e-07	0.0202282
XP_024329154.1	PF3D7_1214500	conserved-Plasmodium-protein,-unknown-function-[Plasmodium-falciparum-3D7]	parasite	jg4028	4	0.998932	0.998666	0.553635	3742.79	1	-3.74974	13.4995	12.8748	1.22605	4	6	20.336	0.332406	61.1783	4.27551e-07	0.0389157	yes	0	-4.04915
XP_001347345.1	PF3D7_1005900	conserved-protein,-unknown-function-[Plasmodium-falciparum-3D7]	parasite	jg3467	17	0.998861	0.998576	0.0129933	3508.07	1	18.7627	-31.5254	-32.1501	0.000675303	4	6	0.462061	0.00780126	59.229	4.8662e-07	0.0389157
XP_001348963.1	PF3D7_0703000	conserved-Plasmodium-protein,-unknown-function-[Plasmodium-falciparum-3D7]	parasite	jg4327	4	0.998757	0.998446	0.00220081	3214.22	1	29.4163	-52.8327	-53.4574	1.93743e-05	4	6	0.0749146	0.00132138	56.6941	5.79561e-07	0.0389157
XP_001348823.1	PfMORC (PF3D7_1468100)	kelch-domain-containing-protein,-putative-[Plasmodium-falciparum-3D7]	parasite	jg2482	17	0.99865	0.998312	0.116257	2958.91	1	5.61446	-5.22891	-5.85363	0.0540631	4	6	3.79692	0.0698017	54.3959	6.8377e-07	0.039354	yes	9.59602e-19	-2.56781
XP_001347383.1	PF3D7_1010100	PI31-domain-containing-protein,-putative-[Plasmodium-falciparum-3D7]	parasite	jg3507	17	0.994165	0.992707	0.0719271	681.571	1	8.49538	-10.9908	-11.6155	0.020694	4	6	1.12744	0.0431855	26.1069	1.27907e-05	0.0394084	yes	2.75372e-07	-1.32721
XP_001349126.1	PfCWC15 (PF3D7_0722500)	pre-mRNA-splicing-factor-CWC15,-putative-[Plasmodium-falciparum-3D7]	parasite	jg3753	17	0.994239	0.992799	0.253568	690.341	1	0.935503	4.12899	3.50427	0.257187	4	6	4.00011	0.152244	26.2743	1.24693e-05	0.0394084	yes	2.62167e-19	-2.68974
XP_001349333.1	PfPLP5 (PF3D7_0819200)	perforin-like-protein-5-[Plasmodium-falciparum-3D7]	parasite	jg1085	17	0.997623	0.997029	0.0516074	1679.02	1	10.4873	-14.9746	-15.5993	0.0106533	4	6	1.26966	0.0309854	40.9759	2.1199e-06	0.0394084	yes	1.07571e-07	-1.45884
XP_001350000.1	PF3D7_1326200	conserved-Plasmodium-protein,-unknown-function-[Plasmodium-falciparum-3D7]	parasite	jg2353	17	0.995863	0.994829	0.0865005	962.978	1	7.3884	-8.77679	-9.40152	0.0299293	4	6	1.61165	0.0519354	31.0319	6.42566e-06	0.0394084	yes	1.31267e-09	-1.67954
XP_001350218.1	PF3D7_1350500	conserved-Plasmodium-protein,-unknown-function-[Plasmodium-falciparum-3D7]	parasite	jg2721	17	0.994487	0.993108	0.0970439	721.518	1	6.69832	-7.39664	-8.02136	0.03767	4	6	1.56508	0.0582658	26.8611	1.14197e-05	0.0394084	yes	1.16053e-08	-1.66131
XP_001350868.1	PF3D7_1248400	conserved-Plasmodium-protein,-unknown-function-[Plasmodium-falciparum-3D7]	parasite	jg2207	4	0.996731	0.995913	0.169167	1219.47	1	3.36397	-0.72794	-1.35266	0.11447	4	6	3.54689	0.101569	34.9209	4.01271e-06	0.0394084	yes	6.08051e-163	-2.21268
XP_001351823.1	PF3D7_0526700	conserved-protein,-unknown-function-[Plasmodium-falciparum-3D7]	parasite	jg350	17	0.99399	0.992488	0.104476	661.562	1	6.25557	-6.51115	-7.13587	0.0436606	4	6	1.61341	0.0627278	25.7208	1.35721e-05	0.0394084	yes	3.76943e-11	-1.69733
XP_001351937.1	PF3D7_0906300	Maf-like-protein,-putative-[Plasmodium-falciparum-3D7]	parasite	jg78	17	0.994774	0.993467	0.0827776	761.374	1	7.65235	-9.30469	-9.92942	0.0274086	4	6	1.37138	0.0497002	27.593	1.02604e-05	0.0394084	yes	5.60164e-11	-1.539
XP_002809029.1	PF3D7_1322900	conserved-protein,-unknown-function-[Plasmodium-falciparum-3D7]	parasite	jg2408	4	0.997658	0.997073	0.237059	1704.14	1	1.33945	3.32111	2.69639	0.224788	4	6	5.87562	0.142332	41.2812	2.05799e-06	0.0394084	yes	1.61284e-240	-2.7429
XP_018637450.1	TGME49_281440	hypothetical-protein-TGME49-281440-[Toxoplasma-gondii-ME49]	parasite	jg1671	17	0.995642	0.994553	0.0370771	913.867	1	12.4713	-18.9426	-19.5673	0.00549884	4	6	0.672965	0.0222613	30.2302	7.1322e-06	0.0394084	yes	1.7318e-05	-0.953342
XP_018637486.1	TGME49_242625	ATPase-family-associated-with-various-cellular-activities-(AAA)-subfamily-protein-[Toxoplasma-gondii-ME49]	parasite	jg4870	17	0.996658	0.995823	0.0574043	1193.03	1	9.84858	-13.6972	-14.3219	0.013181	4	6	1.19046	0.0344659	34.5403	4.19204e-06	0.0394084	yes	1.44873e-07	-1.40839
XP_024329074.1	PfSERA8 (PF3D7_0207300)	serine-repeat-antigen-8-[Plasmodium-falciparum-3D7]	parasite	jg4897	4	0.997283	0.996604	0.330058	1468.45	1	-0.646306	7.29261	6.66789	0.435752	4	6	7.59389	0.198169	38.3203	2.7699e-06	0.0394084	yes	6.5436e-286	-3.02183
XP_040551528.1	LOC112531790	uncharacterized-protein-LOC112531790	host	jg12553	1	0.995249	0.994061	0.000616987	837.866	1	37.0467	-68.0935	-68.7182	1.52269e-06	4	6	0.0107228	0.000370443	28.9459	8.4792e-06	0.0394084
XP_001347345.1	PF3D7_1005900	conserved-protein,-unknown-function-[Plasmodium-falciparum-3D7]	parasite	jg3467	5	0.994894	0.993617	0.000261146	779.331	1	42.2053	-78.4107	-79.0354	2.72789e-07	4	6	0.00437714	0.000156794	27.9165	9.79492e-06	0.0394084
XP_001347411.1	PfATG18 (PF3D7_1012900)	autophagy-related-protein-18-[Plasmodium-falciparum-3D7]	parasite	jg3535	6	0.995173	0.993966	0.00150999	824.704	1	31.6767	-57.3533	-57.9781	9.12029e-06	4	6	0.0260357	0.000906608	28.7177	8.7509e-06	0.0394084
XP_001347412.2	PF3D7_1013000	zinc-finger-protein,-putative-[Plasmodium-falciparum-3D7]	parasite	jg3536	2	0.996279	0.995349	0.000385532	1071.06	1	39.8681	-73.7362	-74.3609	5.94538e-07	4	6	0.00757553	0.000231476	32.7271	5.19784e-06	0.0394084
XP_001347412.2	PF3D7_1013000	zinc-finger-protein,-putative-[Plasmodium-falciparum-3D7]	parasite	jg3536	8	0.99423	0.992787	0.000557139	689.216	1	37.6589	-69.3179	-69.9426	1.24162e-06	4	6	0.00878187	0.00033451	26.2529	1.25098e-05	0.0394084
XP_001347583.1	PfKAE1 (PF3D7_1030600)	tRNA-N6-adenosine-threonylcarbamoyltransferase-[Plasmodium-falciparum-3D7]	parasite	jg488	6	0.996091	0.995114	0.00128774	1019.37	1	32.6319	-59.2639	-59.8886	6.63313e-06	4	6	0.0246854	0.000773169	31.9276	5.73656e-06	0.0394084
XP_001347614.1	PF3D7_1033900	ubiquitin-conjugating-enzyme-E2,-putative-[Plasmodium-falciparum-3D7]	parasite	jg625	11	0.994742	0.993428	0.00329643	756.805	1	26.9923	-47.9845	-48.6092	4.34659e-05	4	6	0.0544479	0.0019792	27.5101	1.03841e-05	0.0394084
XP_001347741.2	PfRPS4 (PF3D7_1105400)	40S-ribosomal-protein-S4,-putative-[Plasmodium-falciparum-3D7]	parasite	jg5408	9	0.996153	0.995191	0.000695516	1035.72	1	36.3279	-66.6558	-67.2805	1.93497e-06	4	6	0.0134392	0.000417592	32.1827	5.55742e-06	0.0394084
XP_001347871.1	PfU2AF1 (PF3D7_1119300)	splicing-factor-U2AF-small-subunit,-putative-[Plasmodium-falciparum-3D7]	parasite	jg5235	8	0.995021	0.993776	0.00118436	799.4	1	33.1341	-60.2682	-60.8929	5.6108e-06	4	6	0.0201053	0.000711095	28.2737	9.31129e-06	0.0394084
XP_001347879.1	PfPGM1 (PF3D7_1120100)	phosphoglycerate-mutase,-putative-[Plasmodium-falciparum-3D7]	parasite	jg5227	4	0.994637	0.993296	0.0976613	741.811	1	6.66026	-7.32053	-7.94525	0.0381509	4	6	1.59704	0.0586365	27.2362	1.08062e-05	0.0394084
XP_001347954.2	PF3D7_1127200	conserved-Plasmodium-protein,-unknown-function-[Plasmodium-falciparum-3D7]	parasite	jg5164	4	0.998402	0.998003	0.0532084	2499.68	1	10.304	-14.608	-15.2327	0.0113245	4	6	1.59723	0.0319467	49.9968	9.57688e-07	0.0394084
XP_001347974.2	PfRPN7 (PF3D7_1129200)	26S-proteasome-regulatory-subunit-RPN7,-putative-[Plasmodium-falciparum-3D7]	parasite	jg5142	17	0.995852	0.994814	0.0213011	960.216	1	15.7968	-25.5935	-26.2182	0.00181494	4	6	0.396306	0.0127893	30.9873	6.46256e-06	0.0394084
XP_001348046.1	PfSRP72 (PF3D7_1136400)	signal-recognition-particle-subunit-SRP72,-putative-[Plasmodium-falciparum-3D7]	parasite	jg276	10	0.996088	0.99511	0.000451182	1018.58	1	38.9246	-71.8492	-72.4739	8.14262e-07	4	6	0.00864559	0.000270893	31.9152	5.74547e-06	0.0394084
XP_001348051.1	PfSUB2 (PF3D7_1136900)	subtilisin-like-protease-2-[Plasmodium-falciparum-3D7]	parasite	jg271	6	0.996736	0.99592	0.00110952	1221.62	1	33.5257	-61.0515	-61.6762	4.92411e-06	4	6	0.0232835	0.000666161	34.9517	3.99864e-06	0.0394084
XP_001348058.2	PF3D7_1137600	conserved-Plasmodium-protein,-unknown-function-[Plasmodium-falciparum-3D7]	parasite	jg264	9	0.996369	0.995461	0.00104647	1097.56	1	33.8767	-61.7535	-62.3782	4.38042e-06	4	6	0.0208156	0.000628309	33.1295	4.95061e-06	0.0394084
XP_001348100.1	PfIMC1b (PF3D7_114190)	inner-membrane-complex-protein-1b,-putative-[Plasmodium-falciparum-3D7]	parasite	jg4802	4	0.994389	0.992986	0.0947427	708.858	1	6.84231	-7.68461	-8.30933	0.0359047	4	6	1.51451	0.0568841	26.6244	1.18293e-05	0.0394084
XP_001348106.1	PfRPL28 (PF3D7_1142500)	60S-ribosomal-protein-L28-[Plasmodium-falciparum-3D7]	parasite	jg4808	4	0.997848	0.99731	0.0112767	1854.58	1	19.6128	-33.2257	-33.8504	0.00050866	4	6	0.291576	0.00677063	43.0648	1.7382e-06	0.0394084
XP_001348114.2	PF3D7_1143400	translation-initiation-factor-eIF-1A,-putative-[Plasmodium-falciparum-3D7]	parasite	jg4817	2	0.994473	0.993092	0.000239104	719.77	1	42.7344	-79.4689	-80.0936	2.28684e-07	4	6	0.0038515	0.00014356	26.8285	1.1475e-05	0.0394084
XP_001348128.2	PfRAB6 (PF3D7_1144900)	ras-related-protein-Rab-6-[Plasmodium-falciparum-3D7]	parasite	jg4832	2	0.995423	0.994279	0.000388694	869.965	1	39.8191	-73.6381	-74.2629	6.04332e-07	4	6	0.00688342	0.000233374	29.4952	7.86731e-06	0.0394084
XP_001348209.2	PfCPPED1 (PF3D7_1403900)	serine/threonine-protein-phosphatase-CPPED1,-putative-[Plasmodium-falciparum-3D7]	parasite	jg4961	6	0.996963	0.996204	0.00273275	1313.19	1	28.1174	-50.2349	-50.8596	2.98717e-05	4	6	0.0594578	0.00164076	36.2379	3.46175e-06	0.0394084
XP_001348224.1	PfMutS (PF3D7_1405400)	DNA-mismatch-repair-protein,-putative-[Plasmodium-falciparum-3D7]	parasite	jg4948	5	0.994011	0.992513	0.000360971	663.864	1	40.263	-74.5261	-75.1508	5.21201e-07	4	6	0.00558416	0.00021673	25.7656	1.34786e-05	0.0394084
XP_001348310.1	PF3D7_1413900	DnaJ-protein,-putative-[Plasmodium-falciparum-3D7]	parasite	jg5010	2	0.995182	0.993977	0.000304967	826.179	1	41.2746	-76.5492	-77.174	3.72018e-07	4	6	0.00526302	0.000183104	28.7433	8.7198e-06	0.0394084
XP_001348446.2	PF3D7_1429300	CPW-WPC-family-protein-[Plasmodium-falciparum-3D7]	parasite	jg2068	4	0.995729	0.994661	0.0606277	932.57	1	9.52078	-13.0416	-13.6663	0.0147029	4	6	1.11162	0.0364013	30.538	6.85e-06	0.0394084
XP_001348489.2	PfPHD2 (PF3D7_1433400)	zinc-finger-protein,-putative-[Plasmodium-falciparum-3D7]	parasite	jg2030	4	0.994857	0.993572	0.00790064	773.818	1	21.7476	-37.4953	-38.12	0.00024968	4	6	0.131955	0.00474359	27.8176	9.93438e-06	0.0394084
XP_001348517.1	PfBCP1 (PF3D7_1436200)	basal-complex-protein-BCP1-[Plasmodium-falciparum-3D7]	parasite	jg918	6	0.994381	0.992976	0.0071692	707.851	1	22.3305	-38.6611	-39.2858	0.00020559	4	6	0.114522	0.00430444	26.6055	1.18628e-05	0.0394084
XP_001348540.1	PF3D7_1438700	DNA-primase-small-subunit-[Plasmodium-falciparum-3D7]	parasite	jg3111	2	0.995501	0.994377	0.00163896	885.141	1	31.1849	-56.3698	-56.9945	1.07448e-05	4	6	0.0292766	0.000984044	29.7513	7.60085e-06	0.0394084
XP_001348646.1	PF3D7_1449600	conserved-protein,-unknown-function-[Plasmodium-falciparum-3D7]	parasite	jg3010	6	0.996566	0.995707	0.00205435	1160.68	1	29.8295	-53.6591	-54.2838	1.68814e-05	4	6	0.0420219	0.00123344	34.0688	4.42828e-06	0.0394084
XP_001348649.1	PF3D7_1449900	conserved-protein,-unknown-function-[Plasmodium-falciparum-3D7]	parasite	jg3007	17	0.99629	0.995362	0.0120313	1074.05	1	19.2242	-32.4485	-33.0732	0.000579007	4	6	0.236738	0.00722366	32.7726	5.1691e-06	0.0394084
XP_001348756.1	PF3D7_1461000	conserved-Plasmodium-protein,-unknown-function-[Plasmodium-falciparum-3D7]	parasite	jg2571	5	0.995232	0.99404	0.000444266	834.966	1	39.0173	-72.0346	-72.6593	7.8949e-07	4	6	0.00770767	0.00026674	28.8958	8.53795e-06	0.0394084
XP_001348781.2	PfRON11 (PF3D7_1463900)	EF-hand-calcium-binding-domain-containing-protein,-putative-[Plasmodium-falciparum-3D7]	parasite	jg2541	6	0.995051	0.993814	0.0209092	804.251	1	15.9082	-25.8163	-26.441	0.00174878	4	6	0.356024	0.012554	28.3593	9.19977e-06	0.0394084
XP_001348823.1	PfMORC (PF3D7_1468100)	kelch-domain-containing-protein,-putative-[Plasmodium-falciparum-3D7]	parasite	jg2482	3	0.996953	0.996192	0.017278	1308.86	1	17.0527	-28.1054	-28.7301	0.00119412	4	6	0.375306	0.0103738	36.1781	3.48463e-06	0.0394084
XP_001348859.1	PF3D7_1471800	conserved-Plasmodium-protein,-unknown-function-[Plasmodium-falciparum-3D7]	parasite	jg2455	10	0.994278	0.992847	0.0073855	695.024	1	22.1522	-38.3044	-38.9291	0.000218183	4	6	0.116903	0.0044343	26.3633	1.23026e-05	0.0394084
XP_001348964.1	PfCIA2 (PF3D7_0703100)	cytosolic-iron-sulfur-assembly-component-2,-putative-[Plasmodium-falciparum-3D7]	parasite	jg4328	6	0.995037	0.993796	0.00118722	801.908	1	33.1196	-60.2392	-60.8639	5.63801e-06	4	6	0.0201855	0.000712817	28.318	9.25338e-06	0.0394084
XP_001348995.1	PfRPB10 (PF3D7_0708100)	DNA-directed-RNA-polymerases-I,-II,-and-III-subunit-RPABC5,-putative-[Plasmodium-falciparum-3D7]	parasite	jg4372	17	0.995318	0.994148	0.0195334	850.396	1	16.3165	-26.6331	-27.2578	0.00152621	4	6	0.342006	0.011728	29.1615	8.23213e-06	0.0394084
XP_001349049.1	PfDHHC4 (PF3D7_0714300)	palmitoyltransferase-DHHC4,-putative-[Plasmodium-falciparum-3D7]	parasite	jg4116	5	0.994978	0.993722	0.000244698	792.431	1	42.5957	-79.1914	-79.8161	2.39508e-07	4	6	0.00413577	0.000146918	28.1502	9.47509e-06	0.0394084
XP_001349302.1	PfSNRPG (PF3D7_0822300)	small-nuclear-ribonucleoprotein-G,-putative-[Plasmodium-falciparum-3D7]	parasite	jg1116	17	0.995008	0.993761	0.0242401	797.353	1	15.0212	-24.0425	-24.6672	0.00235034	4	6	0.410966	0.0145539	28.2374	9.35897e-06	0.0394084
XP_001349560.1	PfCOQ5 (PF3D7_0204900)	2-methoxy-6-polyprenyl-1,4-benzoquinol-methylase,-mitochondrial,-putative-[Plasmodium-falciparum-3D7]	parasite	jg3207	6	0.994156	0.992696	0.00141166	680.52	1	32.0807	-58.1614	-58.7861	7.97109e-06	4	6	0.0221103	0.000847568	26.0868	1.283e-05	0.0394084
XP_001349581.2	PF3D7_0207100	conserved-Plasmodium-protein,-unknown-function-[Plasmodium-falciparum-3D7]	parasite	jg3224	8	0.995519	0.994399	0.000407313	888.637	1	39.5383	-73.0767	-73.7014	6.63614e-07	4	6	0.00729013	0.000244553	29.81	7.54138e-06	0.0394084
XP_001349677.1	PfAP2S (PF3D7_0217300)	AP-2-complex-subunit-sigma,-putative-[Plasmodium-falciparum-3D7]	parasite	jg3319	6	0.994281	0.992852	0.00449666	695.458	1	25.1293	-44.2586	-44.8833	8.088e-05	4	6	0.0711986	0.00269983	26.3715	1.22873e-05	0.0394084
XP_001349680.1	PfCDPK1 (PF3D7_0217500)	calcium-dependent-protein-kinase-1-[Plasmodium-falciparum-3D7]	parasite	jg3322	2	0.994387	0.992984	0.000283134	708.671	1	41.7203	-77.4406	-78.0653	3.2066e-07	4	6	0.00452543	0.000169996	26.6209	1.18355e-05	0.0394084
XP_001349760.1	PF3D7_1303300	conserved-Plasmodium-protein,-unknown-function-[Plasmodium-falciparum-3D7]	parasite	jg3858	7	0.996718	0.995898	0.00431057	1214.92	1	25.3829	-44.7657	-45.3905	7.43241e-05	4	6	0.0902099	0.0025881	34.8557	4.04274e-06	0.0394084
XP_001349770.1	PF3D7_1304300	conserved-Plasmodium-protein,-unknown-function-[Plasmodium-falciparum-3D7]	parasite	jg3868	17	0.995911	0.994888	0.00259359	974.148	1	28.431	-50.8621	-51.4868	2.69069e-05	4	6	0.0486026	0.00155721	31.2113	6.27964e-06	0.0394084
XP_001349980.1	PF3D7_1324000	conserved-Plasmodium-protein,-unknown-function-[Plasmodium-falciparum-3D7]	parasite	jg2397	6	0.995892	0.994865	0.00219253	969.696	1	29.439	-52.8779	-53.5026	1.92288e-05	4	6	0.0409929	0.00131641	31.1399	6.33724e-06	0.0394084
XP_001350083.1	PfRH2a (PF3D7_1335400)	reticulocyte-binding-protein-2-homologue-a-[Plasmodium-falciparum-3D7]	parasite	jg2746	6	0.994301	0.992876	0.0959115	697.849	1	6.76874	-7.53749	-8.16221	0.036796	4	6	1.52124	0.0575859	26.4168	1.22037e-05	0.0394084
XP_001350239.1	PfAQR (PF3D7_1352700)	intron-binding-protein-aquarius,-putative-[Plasmodium-falciparum-3D7]	parasite	jg2741	6	0.995383	0.994229	0.0197274	862.389	1	16.2573	-26.5145	-27.1392	0.00155667	4	6	0.347829	0.0118444	29.3665	8.00563e-06	0.0394084
XP_001350248.1	PfERD2 (PF3D7_1353600)	ER-lumen-protein-retaining-receptor-[Plasmodium-falciparum-3D7]	parasite	jg1486	6	0.99408	0.9926	0.00746451	671.639	1	22.0883	-38.1767	-38.8014	0.000222876	4	6	0.116149	0.00448174	25.916	1.31699e-05	0.0394084
XP_001350253.1	PF3D7_1354100	conserved-Plasmodium-protein,-unknown-function-[Plasmodium-falciparum-3D7]	parasite	jg1491	6	0.994101	0.992626	0.00298479	674.072	1	27.5881	-49.1762	-49.8009	3.5636e-05	4	6	0.0465279	0.00179209	25.9629	1.30754e-05	0.0394084
XP_001350275.1	PF3D7_1356400	phosphatase-2A-regulatory-subunit-related-protein,-putative-[Plasmodium-falciparum-3D7]	parasite	jg1513	5	0.994154	0.992692	0.000697813	680.173	1	36.3081	-66.6162	-67.241	1.94777e-06	4	6	0.0109268	0.000418972	26.0801	1.2843e-05	0.0394084
XP_001350323.1	PF3D7_1361200	conserved-Plasmodium-protein,-unknown-function-[Plasmodium-falciparum-3D7]	parasite	jg1556	9	0.995905	0.994882	0.000637546	972.879	1	36.8501	-67.7001	-68.3248	1.62586e-06	4	6	0.0119395	0.000382787	31.191	6.29598e-06	0.0394084
XP_001350480.1	PF3D7_1207100	small-subunit-rRNA-processing-factor,-putative-[Plasmodium-falciparum-3D7]	parasite	jg1937	12	0.995637	0.994547	0.00182505	912.857	1	30.5396	-55.0793	-55.704	1.33233e-05	4	6	0.0331072	0.00109577	30.2135	7.14793e-06	0.0394084
XP_001350637.1	PfGCH1 (PF3D7_1224000)	GTP-cyclohydrolase-1-[Plasmodium-falciparum-3D7]	parasite	jg4720	0	0.995106	0.993882	0.00192003	813.308	1	30.2353	-54.4705	-55.0953	1.4746e-05	4	6	0.0328761	0.0011528	28.5186	8.99683e-06	0.0394084
XP_001350816.1	PfrabGDI (PF3D7_1242800)	rab-specific-GDP-dissociation-inhibitor-[Plasmodium-falciparum-3D7]	parasite	jg2256	6	0.995244	0.994054	0.00126753	836.959	1	32.7269	-59.4537	-60.0784	6.42657e-06	4	6	0.0220169	0.000761036	28.9302	8.49751e-06	0.0394084
XP_001350974.1	PF3D7_0104200	StAR-related-lipid-transfer-protein-[Plasmodium-falciparum-3D7]	parasite	jg2859	6	0.994152	0.99269	0.00353003	679.984	1	26.5815	-47.1629	-47.7876	4.98445e-05	4	6	0.055268	0.00211946	26.0765	1.28502e-05	0.0394084
XP_001350983.1	PfRAP1 (PF3D7_0105200)	heptatricopeptide-repeat-and-RAP-domain-containing-protein,-putative-[Plasmodium-falciparum-3D7]	parasite	jg2868	6	0.994343	0.992929	0.00140807	703.143	1	32.096	-58.1919	-58.8167	7.93066e-06	4	6	0.0224177	0.000845415	26.5168	1.20215e-05	0.0394084
XP_001351049.1	PfPIMMS1 (PF3D7_0112100)	conserved-Plasmodium-protein,-unknown-function-[Plasmodium-falciparum-3D7]	parasite	jg2927	5	0.995762	0.994702	0.000473372	939.785	1	38.6365	-71.2731	-71.8978	8.96323e-07	4	6	0.00871288	0.000284215	30.6559	6.74559e-06	0.0394084
XP_001351067.1	PfEPF3 (PF3D7_0114200)	exported-protein-family-3-[Plasmodium-falciparum-3D7]	parasite	jg4521	17	0.99476	0.99345	0.00935601	759.391	1	20.7332	-35.4664	-36.0911	0.00035014	4	6	0.154799	0.00561741	27.5571	1.03138e-05	0.0394084
XP_001351106.1	PF3D7_0303100	CLP1-P-loop-domain-containing-protein,-putative-[Plasmodium-falciparum-3D7]	parasite	jg1253	17	0.994287	0.992859	0.0200795	696.218	1	16.1511	-26.3022	-26.9269	0.00161275	4	6	0.318106	0.0120559	26.3859	1.22607e-05	0.0394084
XP_001351130.1	PF3D7_0305400	conserved-protein,-unknown-function-[Plasmodium-falciparum-3D7]	parasite	jg1292	4	0.996271	0.995339	0.00177002	1068.79	1	30.7233	-55.4467	-56.0714	1.25319e-05	4	6	0.0347432	0.00106273	32.6923	5.21994e-06	0.0394084
XP_001351142.1	PfATPTG17 (PF3D7_0306600)	ATP-synthase-associated-protein,-putative-[Plasmodium-falciparum-3D7]	parasite	jg1282	2	0.996603	0.995754	0.00113668	1173.45	1	33.3806	-60.7613	-61.386	5.16816e-06	4	6	0.0233785	0.00068247	34.2557	4.3327e-06	0.0394084
XP_001351164.1	PfYVH1 (PF3D7_0309000)	dual-specificity-protein-phosphatase-[Plasmodium-falciparum-3D7]	parasite	jg1306	6	0.99537	0.994213	0.00639279	859.961	1	23.0183	-40.0365	-40.6613	0.000163471	4	6	0.112558	0.00383828	29.3251	8.05071e-06	0.0394084
XP_001351203.1	PF3D7_0313200	conserved-protein,-unknown-function-[Plasmodium-falciparum-3D7]	parasite	jg1343	4	0.996972	0.996215	0.000556279	1317.14	1	37.6682	-69.3364	-69.9611	1.23778e-06	4	6	0.0121214	0.000333993	36.2924	3.44107e-06	0.0394084
XP_001351250.1	PF3D7_0318000	conserved-Plasmodium-protein,-unknown-function-[Plasmodium-falciparum-3D7]	parasite	jg3624	4	0.997825	0.997281	0.00687435	1834.89	1	22.5825	-39.165	-39.7897	0.000189027	4	6	0.1768	0.0041274	42.8357	1.77563e-06	0.0394084
XP_001351254.2	PF3D7_0318400	conserved-Plasmodium-protein,-unknown-function-[Plasmodium-falciparum-3D7]	parasite	jg3621	9	0.996791	0.995989	0.00295557	1242.62	1	27.6472	-49.2943	-49.919	3.49415e-05	4	6	0.0625539	0.00177454	35.2508	3.865e-06	0.0394084
XP_001351256.1	PF3D7_0318600	cleavage-and-polyadenylation-specificity-factor,-putative-[Plasmodium-falciparum-3D7]	parasite	jg3618	6	0.998381	0.997976	0.0133995	2466.69	1	18.578	-31.156	-31.7807	0.00071819	4	6	0.399569	0.00804517	49.6658	9.83443e-07	0.0394084
XP_001351475.1	PfSAR1 (PF3D7_0416800)	small-GTP-binding-protein-sar1-[Plasmodium-falciparum-3D7]	parasite	jg1017	2	0.996913	0.996141	0.000859525	1291.63	1	35.0575	-64.1151	-64.7398	2.95513e-06	4	6	0.018547	0.000516064	35.9393	3.57796e-06	0.0394084
XP_001351615.1	PF3D7_0505700	conserved-Plasmodium-membrane-protein,-unknown-function-[Plasmodium-falciparum-3D7]	parasite	jg3385	6	0.994203	0.992753	0.00187061	685.972	1	30.3917	-54.7834	-55.4081	1.39968e-05	4	6	0.0294159	0.00112313	26.1911	1.26278e-05	0.0394084
XP_001351680.1	PfMAT1 (PF3D7_0512300)	CDK-activating-kinase-assembly-factor-MAT1-[Plasmodium-falciparum-3D7]	parasite	jg1785	9	0.995603	0.994503	0.00277635	905.639	1	28.0225	-50.0449	-50.6697	3.08325e-05	4	6	0.0501646	0.00166694	30.0938	7.26191e-06	0.0394084
XP_001351713.1	PfGEP (PF3D7_0515600)	conserved-Plasmodium-protein,-unknown-function-[Plasmodium-falciparum-3D7]	parasite	jg456	11	0.994291	0.992864	0.00397958	696.635	1	25.8622	-45.7245	-46.3492	6.33483e-05	4	6	0.0630646	0.00238937	26.3938	1.2246e-05	0.0394084
XP_001351754.1	PF3D7_0519600	zinc-finger-protein,-putative-[Plasmodium-falciparum-3D7]	parasite	jg416	6	0.996754	0.995942	0.0100017	1228.24	1	20.3327	-34.6655	-35.2902	0.00040014	4	6	0.210457	0.00600512	35.0462	3.95579e-06	0.0394084
XP_001351863.1	PfFRM1 (PF3D7_0530900)	formin-1-[Plasmodium-falciparum-3D7]	parasite	jg312	6	0.994801	0.993502	0.0126622	765.428	1	18.9176	-31.8352	-32.4599	0.000641324	4	6	0.210332	0.00760246	27.6664	1.01524e-05	0.0394084
XP_001351998.1	PF3D7_0912600	conserved-Plasmodium-protein,-unknown-function-[Plasmodium-falciparum-3D7]	parasite	jg138	10	0.995123	0.993903	0.0263292	816.136	1	14.5252	-23.0505	-23.6752	0.0027729	4	6	0.45161	0.0158082	28.5681	8.93484e-06	0.0394084
XP_002365778.1	TGME49_271120	endonuclease/exonuclease/phosphatase-family-protein-[Toxoplasma-gondii-ME49]	parasite	jg74	1	0.994109	0.992636	0.00191313	674.962	1	30.2569	-54.5137	-55.1384	1.46402e-05	4	6	0.0298421	0.00114865	25.98	1.30411e-05	0.0394084
XP_002369013.2	TGME49_236400	hypothetical-protein-TGME49-236400-[Toxoplasma-gondii-ME49]	parasite	jg1675	6	0.993992	0.99249	0.0363672	661.808	1	12.5873	-19.1746	-19.7993	0.00529028	4	6	0.561721	0.0218351	25.7256	1.3562e-05	0.0394084
XP_002808630.1	PfI2 (PF3D7_0320000)	protein-phosphatase-inhibitor-2-[Plasmodium-falciparum-3D7]	parasite	jg3607	2	0.995	0.99375	0.00183856	796.022	1	30.4954	-54.9908	-55.6155	1.35212e-05	4	6	0.0311448	0.00110388	28.2139	9.39016e-06	0.0394084
XP_002808669.1	PfSR12 (PF3D7_0422800)	serpentine-receptor,-putative-[Plasmodium-falciparum-3D7]	parasite	jg965	6	0.994357	0.992946	0.00203614	704.864	1	29.883	-53.7659	-54.3907	1.65834e-05	4	6	0.0324568	0.00122251	26.5493	1.19631e-05	0.0394084
XP_002808778.1	PF3D7_0717100	conserved-Plasmodium-protein,-unknown-function-[Plasmodium-falciparum-3D7]	parasite	jg797	6	0.995356	0.994195	0.00350898	857.358	1	26.6173	-47.2347	-47.8594	4.92517e-05	4	6	0.0616889	0.00210681	29.2807	8.09949e-06	0.0394084
XP_002808835.1	PfPPM5 (PF3D7_0810300)	protein-phosphatase-PPM5,-putative-[Plasmodium-falciparum-3D7]	parasite	jg4057	0	0.99431	0.992888	0.0160399	698.999	1	17.4988	-28.9976	-29.6223	0.00102912	4	6	0.254616	0.00963048	26.4386	1.21638e-05	0.0394084
XP_002808873.1	PF3D7_0823400	alpha/beta-hydrolase,-putative-[Plasmodium-falciparum-3D7]	parasite	jg1128	9	0.996218	0.995272	0.00097792	1053.64	1	34.2833	-62.5665	-63.1912	3.82531e-06	4	6	0.0190587	0.00058715	32.4597	5.37066e-06	0.0394084
XP_012766582.1	BBBOND_0107050	phosphatidylinositol-4-kinase,-putative-[Babesia-bigemina]	parasite	jg1254	6	0.994698	0.993373	0.00295815	750.473	1	27.6419	-49.2838	-49.9085	3.50027e-05	4	6	0.0486557	0.0017761	27.3948	1.05593e-05	0.0394084
XP_012767624.1	BBBOND_0205960	hypothetical-protein-BBBOND-0205960-[Babesia-bigemina]	parasite	jg5382	6	0.99423	0.992787	0.000519429	689.235	1	38.0794	-70.1589	-70.7836	1.07923e-06	4	6	0.00818758	0.000311869	26.2533	1.25091e-05	0.0394084
XP_015476460.1	DST	dystonin-isoform-X3	host	jg24454	6	0.994878	0.993598	0.00258399	776.986	1	28.4533	-50.9066	-51.5313	2.6708e-05	4	6	0.0432457	0.00155144	27.8745	9.85389e-06	0.0394084
XP_018635115.1	TGME49_278760	hypothetical-protein-TGME49-278760-[Toxoplasma-gondii-ME49]	parasite	jg4368	6	0.996469	0.995587	0.00237603	1128.93	1	28.9567	-51.9134	-52.5381	2.25821e-05	4	6	0.0479326	0.00142658	33.5995	4.68013e-06	0.0394084
XP_018635351.1	TGME49_314890	ThiF-family-protein-[Toxoplasma-gondii-ME49]	parasite	jg4529	4	0.994726	0.993408	0.0062488	754.463	1	23.155	-40.3099	-40.9346	0.00015619	4	6	0.103053	0.00375182	27.4675	1.04483e-05	0.0394084
XP_018636531.1	TGME49_268035	hypothetical-protein-TGME49-268035-[Toxoplasma-gondii-ME49]	parasite	jg4320	6	0.994881	0.993602	0.00225584	777.471	1	29.2682	-52.5363	-53.161	2.03552e-05	4	6	0.0377655	0.00135442	27.8832	9.84165e-06	0.0394084
XP_018637669.1	TGME49_239300	hypothetical-protein-TGME49-239300-[Toxoplasma-gondii-ME49]	parasite	jg2083	6	0.993985	0.992481	0.00323787	660.965	1	27.0998	-48.1996	-48.8243	4.19352e-05	4	6	0.0499797	0.00194404	25.7092	1.35965e-05	0.0394084
XP_018637715.1	TGME49_500200	hypothetical-protein-TGME49-285140-[Toxoplasma-gondii-ME49]	parasite	jg3845	4	0.994079	0.992598	0.00214929	671.525	1	29.5585	-53.1169	-53.7417	1.84778e-05	4	6	0.0334404	0.00129045	25.9138	1.31743e-05	0.0394084
XP_020438963.1	PfCK1 (PF3D7_1136500)	casein-kinase-1-[Plasmodium-falciparum-3D7]	parasite	jg275	9	0.99588	0.99485	0.00655752	966.918	1	22.8656	-39.7312	-40.356	0.000172004	4	6	0.122428	0.00393718	31.0953	6.37359e-06	0.0394084
XP_024328884.1	PfTatD (PF3D7_0112000)	TatD-like-deoxyribonuclease-[Plasmodium-falciparum-3D7]	parasite	jg2926	3	0.995185	0.993981	0.0101966	826.663	1	20.217	-34.434	-35.0587	0.000415882	4	6	0.176021	0.0061221	28.7518	8.70963e-06	0.0394084
XP_024328925.1	PF3D7_1352900	Plasmodium-exported-protein,-unknown-function-[Plasmodium-falciparum-3D7]	parasite	jg2928	6	0.995059	0.993824	0.0010208	805.614	1	34.0258	-62.0515	-62.6762	4.16815e-06	4	6	0.017396	0.000612896	28.3833	9.16878e-06	0.0394084
XP_024329061.1	PF3D7_0805900	conserved-protein,-unknown-function-[Plasmodium-falciparum-3D7]	parasite	jg4434	5	0.995355	0.994194	0.000483144	857.141	1	38.5139	-71.0279	-71.6526	9.33713e-07	4	6	0.00849275	0.000290083	29.277	8.10356e-06	0.0394084
XP_024329113.1	PF3D7_1038300	conserved-Plasmodium-protein,-unknown-function-[Plasmodium-falciparum-3D7]	parasite	jg652	9	0.994438	0.993048	0.00176075	715.205	1	30.7549	-55.5097	-56.1345	1.24009e-05	4	6	0.0282721	0.00105716	26.7433	1.16212e-05	0.0394084
XP_024329182.1	PF3D7_1251000	HSP20-like-chaperone,-putative-[Plasmodium-falciparum-3D7]	parasite	jg2183	2	0.994347	0.992933	0.000253158	703.555	1	42.3917	-78.7835	-79.4082	2.56356e-07	4	6	0.00403168	0.000151998	26.5246	1.20075e-05	0.0394084
XP_029852188.1	RRP9	U3-small-nucleolar-RNAinteracting-protein-2	host	jg25399	6	0.993995	0.992494	0.00103808	662.133	1	33.9251	-61.8501	-62.4748	4.31044e-06	4	6	0.016038	0.00062327	25.732	1.35488e-05	0.0394084
XP_029857520.1	PALB2	partner-and-localizer-of-BRCA2-isoform-X1	host	jg37622	9	0.99523	0.994038	0.0032184	834.581	1	27.136	-48.272	-48.8967	4.14323e-05	4	6	0.0558238	0.00193235	28.8891	8.54581e-06	0.0394084
XP_029861088.1	GALT	galactose1phosphate-uridylyltransferase	host	jg7620	6	0.995393	0.994241	0.00537284	864.218	1	24.0612	-42.1223	-42.747	0.00011547	4	6	0.0948333	0.00322589	29.3976	7.97189e-06	0.0394084
XP_029861713.1	MCC	colorectal-mutant-cancer-protein-isoform-X4	host	jg9060	6	0.996764	0.995955	0.00106193	1232.02	1	33.7888	-61.5776	-62.2023	4.51077e-06	4	6	0.0223795	0.000637589	35.1002	3.93159e-06	0.0394084
XP_029861869.1	ERCC1	LOW-QUALITY-PROTEIN:-DNA-excision-repair-protein-ERCC1,-partial	host	jg9747	6	0.994681	0.993351	0.0231442	748.044	1	15.2988	-24.5977	-25.2224	0.00214262	4	6	0.380059	0.0138959	27.3504	1.06276e-05	0.0394084
XP_029863044.1	EYS	protein-eyes-shut-homolog-isoform-X1	host	jg4197	6	0.994316	0.992895	0.000389693	699.701	1	39.8037	-73.6073	-74.2321	6.07444e-07	4	6	0.00618906	0.000233974	26.4519	1.21395e-05	0.0394084
XP_029871027.1	GRAMD4	GRAM-domaincontaining-protein-4-isoform-X3	host	jg29998	6	0.995478	0.994348	0.00270592	880.594	1	28.1766	-50.3533	-50.978	2.92881e-05	4	6	0.0482113	0.00162465	29.6748	7.67925e-06	0.0394084
XP_029876226.1	NXPE3	NXPE-family-member-3-isoform-X1	host	jg36850	6	0.995803	0.994753	0.00491312	949.007	1	24.5978	-43.1957	-43.8204	9.65551e-05	4	6	0.0908736	0.00294987	30.806	6.61558e-06	0.0394084
XP_029876854.1	RGS12	regulator-of-Gprotein-signaling-12-isoform-X1	host	jg19882	6	0.994953	0.993691	0.00241767	788.493	1	28.8525	-51.7049	-52.3297	2.33805e-05	4	6	0.0407607	0.00145159	28.0801	9.56958e-06	0.0394084
XP_029882866.1	CUX1	protein-CASP-isoform-X10	host	jg27942	6	0.996165	0.995206	0.00104933	1039.03	1	33.8604	-61.7208	-62.3455	4.40438e-06	4	6	0.0203082	0.000630025	32.234	5.52223e-06	0.0394084
XP_029884545.1	MSI2	RNAbinding-protein-Musashi-homolog-2-isoform-X11	host	jg27918	6	0.996961	0.996202	0.00137388	1312.43	1	32.2435	-58.4869	-59.1117	7.55017e-06	4	6	0.0298835	0.000824886	36.2274	3.46575e-06	0.0394084
XP_029887844.1	METTL18	histidine-protein-methyltransferase-1-homolog	host	jg22198	6	0.994231	0.992788	0.0017119	689.318	1	30.9237	-55.8474	-56.4721	1.17224e-05	4	6	0.0269856	0.00102783	26.2549	1.25061e-05	0.0394084
XP_029888217.1	HAUS8	HAUS-augminlike-complex-subunit-8-isoform-X1	host	jg22449	4	0.99594	0.994925	0.00358587	981.168	1	26.4873	-46.9746	-47.5993	5.14338e-05	4	6	-0.067439	0.00215298	-31.3236	6.19041e-06	0.0394084
XP_029889069.1	MIPOL1	mirrorimage-polydactyly-gene-1-protein	host	jg29150	6	0.995051	0.993813	0.00363078	804.17	1	26.4126	-46.8252	-47.4499	5.27302e-05	4	6	0.0618186	0.00217994	28.3579	9.20161e-06	0.0394084
XP_029898150.1	RNF121	RING-finger-protein-121-isoform-X1	host	jg10454	6	0.996733	0.995917	0.0040405	1220.49	1	25.7711	-45.5422	-46.1669	6.53025e-05	4	6	0.0847516	0.00242594	34.9356	4.00601e-06	0.0394084
XP_029898310.1	LOC115353270	protein-NPAT-isoform-X1	host	jg9847	6	0.994674	0.993342	0.00160719	747.01	1	31.3024	-56.6047	-57.2295	1.03322e-05	4	6	0.026374	0.000964968	27.3315	1.06569e-05	0.0394084
XP_040560878.1	LOC121111394	uncharacterized-protein-LOC121111394	host	jg4632	6	0.996794	0.995992	0.00223502	1243.57	1	29.3238	-52.6476	-53.2723	1.99813e-05	4	6	0.0473219	0.00134192	35.2643	3.85909e-06	0.0394084
XP_040975190.1	LOC115333957	uncharacterized-protein-LOC115333957-isoform-X2	host	jg11193	6	0.994873	0.993591	0.000616191	776.184	1	37.0545	-68.109	-68.7337	1.51876e-06	4	6	0.0103073	0.000369965	27.8601	9.87417e-06	0.0394084
XP_040981818.1	WDR59	GATOR-complex-protein-WDR59	host	jg18581	6	0.994037	0.992546	0.0024137	666.811	1	28.8623	-51.7247	-52.3494	2.33037e-05	4	6	0.0374222	0.0014492	25.8227	1.33603e-05	0.0394084
XP_040982005.1	TPST2	proteintyrosine-sulfotransferase-2	host	jg20567	6	0.994176	0.99272	0.00250062	682.774	1	28.6501	-51.3001	-51.9248	2.50124e-05	4	6	0.0392312	0.00150139	26.13	1.27458e-05	0.0394084
XP_040983417.1	ZSWIM8	zinc-finger-SWIM-domaincontaining-protein-8-isoform-X1	host	jg30618	21	0.995153	0.993941	0.00709055	821.278	1	22.3967	-38.7934	-39.4182	0.000201104	4	6	0.122003	0.00425721	28.6579	8.82377e-06	0.0394084
XP_040985411.1	TBXAS1	thromboxaneA-synthase-isoform-X1	host	jg26025	16	0.998405	0.998006	0.00179352	2503.57	1	30.6442	-55.2884	-55.9132	1.28668e-05	4	6	-0.0538804	0.00107684	-50.0357	9.54721e-07	0.0394084
XP_966039.1	PF3D7_0604900	conserved-Plasmodium-protein,-unknown-function-[Plasmodium-falciparum-3D7]	parasite	jg731	6	0.994894	0.993617	0.0018635	779.332	1	30.4146	-54.8291	-55.4538	1.38905e-05	4	6	0.0312346	0.00111886	27.9165	9.79492e-06	0.0394084
XP_966042.1	PF3D7_0605200	conserved-protein,-unknown-function-[Plasmodium-falciparum-3D7]	parasite	jg734	2	0.994302	0.992878	0.000591557	698.009	1	37.2993	-68.5986	-69.2233	1.39976e-06	4	6	0.00938366	0.000355174	26.4199	1.21981e-05	0.0394084
XP_966089.1	PF3D7_0609900	conserved-Plasmodium-protein,-unknown-function-[Plasmodium-falciparum-3D7]	parasite	jg3697	17	0.996846	0.996057	0.0247805	1264.08	1	14.8889	-23.7779	-24.4026	0.0024563	4	6	0.528986	0.0148784	35.554	3.73519e-06	0.0394084
XP_966206.1	PF3D7_0622300	vacuolar-transporter-chaperone,-putative-[Plasmodium-falciparum-3D7]	parasite	jg1399	6	0.996958	0.996198	0.00301518	1311.04	1	27.5273	-49.0547	-49.6794	3.63652e-05	4	6	0.0655491	0.00181033	36.2083	3.47306e-06	0.0394084
XP_966246.2	PfFabB/FabF (PF3D7_0626300)	3-oxoacyl-acyl-carrier-protein-synthase-I/II-[Plasmodium-falciparum-3D7]	parasite	jg1433	6	0.994937	0.993671	0.00417842	785.981	1	25.5697	-45.1394	-45.7641	6.98368e-05	4	6	0.0703337	0.00250875	28.0353	9.63058e-06	0.0394084
XP_966282.2	PF3D7_0630000	CPW-WPC-family-protein-[Plasmodium-falciparum-3D7]	parasite	jg1472	12	0.995177	0.993971	0.0397629	825.377	1	12.0517	-18.1034	-18.7281	0.00632434	4	6	0.685882	0.0238739	28.7294	8.73669e-06	0.0394084
XP_001348096.2	PF3D7_1141500	conserved-Plasmodium-protein,-unknown-function-[Plasmodium-falciparum-3D7]	parasite	jg4798	13	0.993895	0.992368	0.00248581	651.162	1	28.6857	-51.3714	-51.9961	2.4717e-05	4	6	0.0380854	0.0014925	25.5179	1.40068e-05	0.0401554
XP_001348661.1	PF3D7_1451200	conserved-Plasmodium-protein,-unknown-function-[Plasmodium-falciparum-3D7]	parasite	jg2994	7	0.993863	0.992329	0.00300183	647.768	1	27.554	-49.1079	-49.7326	3.6044e-05	4	6	0.0458713	0.00180232	25.4513	1.41532e-05	0.0401554
XP_029894561.1	TRPM5	transient-receptor-potential-cation-channel-subfamily-M-member-5	host	jg16898	6	0.993872	0.99234	0.000834623	648.746	1	35.2339	-64.4679	-65.0926	2.78638e-06	4	6	0.0127636	0.000501113	25.4705	1.41108e-05	0.0401554
XP_012766981.1	BBBOND_0110920	RIBOSOME-BINDING-PROTEIN-1,-putative-[Babesia-bigemina]	parasite	jg1858	6	0.993833	0.992291	0.000538614	644.582	1	37.8618	-69.7237	-70.3484	1.16042e-06	4	6	0.00821036	0.000323388	25.3886	1.42928e-05	0.0402677
XP_001347789.1	PfNSUN2 (PF3D7_1111000)	tRNA-m5C-methyltransferase,-putative-[Plasmodium-falciparum-3D7]	parasite	jg5303	6	0.993805	0.992256	0.0022231	641.655	1	29.3559	-52.7118	-53.3365	1.97686e-05	4	6	0.0338108	0.00133476	25.3309	1.44228e-05	0.0403518
XP_001350472.2	PF3D7_1206300	conserved-Plasmodium-protein,-unknown-function-[Plasmodium-falciparum-3D7]	parasite	jg1930	17	0.993671	0.992089	0.0792892	628.054	1	7.91069	-9.82138	-10.4461	0.0251471	4	6	1.19305	0.0476057	25.061	1.50509e-05	0.040696	yes	2.40597e-05	-1.4023
XP_001350455.1	PF3D7_1204600	cytidine-deaminase,-putative-[Plasmodium-falciparum-3D7]	parasite	jg1918	2	0.993735	0.992168	0.000532116	634.442	1	37.9347	-69.8693	-70.494	1.13259e-06	4	6	0.00804725	0.000319486	25.1881	1.47509e-05	0.040696
XP_001350576.1	PF3D7_1217400	conserved-protein,-unknown-function-[Plasmodium-falciparum-3D7]	parasite	jg4780	6	0.993741	0.992176	0.00170311	635.041	1	30.9546	-55.9091	-56.5338	1.16023e-05	4	6	0.0257685	0.00102256	25.2	1.47232e-05	0.040696
XP_001350753.2	PfXAB2 (PF3D7_1235900)	pre-mRNA-splicing-factor-SYF1,-putative-[Plasmodium-falciparum-3D7]	parasite	jg2310	6	0.993676	0.992095	0.0128947	628.55	1	18.8084	-31.6168	-32.2415	0.000665096	4	6	0.194101	0.00774208	25.0709	1.50272e-05	0.040696
XP_024328924.1	PF3D7_1350000	conserved-Plasmodium-protein,-unknown-function-[Plasmodium-falciparum-3D7]	parasite	jg2718	4	0.993692	0.992116	0.0130004	630.159	1	18.7594	-31.5188	-32.1436	0.00067604	4	6	0.195942	0.00780551	25.103	1.4951e-05	0.040696
XP_001348737.1	PfDBP5 (PF3D7_1459000)	ATP-dependent-RNA-helicase-DBP5-[Plasmodium-falciparum-3D7]	parasite	jg2592	6	0.9936	0.991999	0.00551891	620.96	1	23.9002	-41.8004	-42.4252	0.000121833	4	6	0.0825715	0.00331359	24.9191	1.53949e-05	0.0413487
XP_001352081.1	PF3D7_0921000	ubiquitin-conjugating-enzyme-E2,-putative-[Plasmodium-falciparum-3D7]	parasite	jg215	16	0.993528	0.99191	0.0031224	614.034	1	27.3177	-48.6354	-49.2601	3.89975e-05	4	6	0.0464547	0.00187471	24.7797	1.57422e-05	0.0420016
XP_001348777.1	PF3D7_1463400	DNA-directed-RNA-polymerase-III-subunit-RPC4,-putative-[Plasmodium-falciparum-3D7]	parasite	jg2546	9	0.993489	0.991861	0.0013041	610.314	1	32.5562	-59.1124	-59.7371	6.80272e-06	4	6	0.0193434	0.000782991	24.7045	1.59337e-05	0.0422327
XP_012770867.1	BBBOND_0005870	hypothetical-protein,-conserved-[Babesia-bigemina]	parasite	jg3256	6	0.99343	0.991788	0.00422116	604.871	1	25.5086	-45.0173	-45.642	7.12729e-05	4	6	0.0623317	0.00253441	24.5941	1.62201e-05	0.042711
XP_001348118.2	PF3D7_1143700	conserved-Plasmodium-protein,-unknown-function-[Plasmodium-falciparum-3D7]	parasite	jg4820	5	0.993387	0.991734	0.000507613	600.891	1	38.2175	-70.435	-71.0598	1.03068e-06	4	6	0.00747095	0.000304774	24.5131	1.64345e-05	0.0427171
XP_001351925.1	PfNUP221 (PF3D7_0905100)	nucleoporin-NUP221,-putative-[Plasmodium-falciparum-3D7]	parasite	jg63	7	0.993401	0.991751	0.00828219	602.138	1	21.4646	-36.9293	-37.554	0.000274379	4	6	0.122022	0.00497268	24.5385	1.63669e-05	0.0427171
XP_001350641.1	PF3D7_1224400	WD-repeat-containing-protein,-putative-[Plasmodium-falciparum-3D7]	parasite	jg4716	17	0.993135	0.991419	0.15859	578.688	1	3.75136	-1.50272	-2.12744	0.100603	4	6	2.29057	0.0952185	24.0559	1.77123e-05	0.0428736	yes	4.76342e-11	-2.02275
XP_001348293.1	PfMCMBP (PF3D7_1412100)	mini-chromosome-maintenance-complex-binding-protein,-putative-[Plasmodium-falciparum-3D7]	parasite	jg4994	1	0.993206	0.991508	0.00332696	584.768	1	26.9369	-47.8739	-48.4986	4.42746e-05	4	6	0.0483042	0.00199753	24.182	1.7348e-05	0.0428736
XP_001349069.1	PfSufS (PF3D7_0716600)	cysteine-desulfurase-[Plasmodium-falciparum-3D7]	parasite	jg802	5	0.993149	0.991436	0.000313703	579.837	1	41.1051	-76.2103	-76.835	3.9364e-07	4	6	0.00453542	0.00018835	24.0798	1.76426e-05	0.0428736
XP_001349126.1	PfCWC15 (PF3D7_0722500)	pre-mRNA-splicing-factor-CWC15,-putative-[Plasmodium-falciparum-3D7]	parasite	jg3753	19	0.993103	0.991379	0.00359773	575.983	1	26.4675	-46.935	-47.5597	5.17746e-05	4	6	0.0518416	0.0021601	23.9996	1.78781e-05	0.0428736
XP_001350431.1	PfPIC (PF3D7_1202200)	mitochondrial-phosphate-carrier-protein-[Plasmodium-falciparum-3D7]	parasite	jg1893	0	0.993139	0.991424	0.0019812	578.994	1	30.0471	-54.0942	-54.7189	1.57006e-05	4	6	0.0286227	0.00118953	24.0623	1.76937e-05	0.0428736
XP_001350541.1	PfDLC8 (PF3D7_1213600)	dynein-light-chain-1,-putative-[Plasmodium-falciparum-3D7]	parasite	jg4036	0	0.99322	0.991525	0.00218039	585.954	1	29.4723	-52.9445	-53.5693	1.90164e-05	4	6	0.0316892	0.00130912	24.2065	1.72782e-05	0.0428736
XP_001351035.1	PfPIP5K (PF3D7_0110600)	phosphatidylinositol-4-phosphate-5-kinase-[Plasmodium-falciparum-3D7]	parasite	jg2916	17	0.993285	0.991606	0.0500222	591.646	1	10.6745	-15.349	-15.9737	0.0100089	4	6	0.730532	0.0300337	24.3238	1.69492e-05	0.0428736
XP_001351459.1	PF3D7_0415200	conserved-Plasmodium-protein,-unknown-function-[Plasmodium-falciparum-3D7]	parasite	jg1033	9	0.993118	0.991397	0.000522019	577.206	1	38.0496	-70.0992	-70.7239	1.09002e-06	4	6	0.00753004	0.000313424	24.0251	1.78029e-05	0.0428736
XP_002809104.1	PfDIP13 (PF3D7_1366100)	DIP13-homolog,-putative-[Plasmodium-falciparum-3D7]	parasite	jg1614	11	0.993205	0.991506	0.00550077	584.653	1	23.92	-41.8399	-42.4647	0.000121034	4	6	0.0798578	0.0033027	24.1796	1.73548e-05	0.0428736
XP_029859304.1	LOC115336465	E3-ubiquitinprotein-ligase-KCMF1-isoform-X3	host	jg8776	6	0.993331	0.991664	0.0120305	595.828	1	19.2246	-32.4493	-33.074	0.00057893	4	6	0.176315	0.00722318	24.4096	1.67134e-05	0.0428736
XP_029885247.1	LIPH	lipase-member-H-isoform-X1	host	jg27742	11	0.993168	0.99146	0.00805514	581.455	1	21.6314	-37.2629	-37.8876	0.000259541	4	6	-0.116621	0.00483636	-24.1134	1.75451e-05	0.0428736
XP_040502787.1	SMAD5	mothers-against-decapentaplegic-homolog-5-isoform-X1	host	jg38062	9	0.993188	0.991485	0.000993734	583.221	1	34.187	-62.374	-62.9987	3.95003e-06	4	6	0.0144089	0.000596644	24.15	1.74396e-05	0.0428736
XP_966044.1	PF3D7_0605400	calcium-binding-protein,-putative-[Plasmodium-falciparum-3D7]	parasite	jg736	9	0.993132	0.991416	0.000979504	578.451	1	34.2736	-62.5471	-63.1718	3.83771e-06	4	6	0.0141444	0.0005881	24.051	1.77268e-05	0.0428736
XP_001350484.2	PF3D7_1207500	RNA-binding-protein,-putative-[Plasmodium-falciparum-3D7]	parasite	jg1940	5	0.993073	0.991341	0.000442532	573.418	1	39.0407	-72.0815	-72.7062	7.8334e-07	4	6	0.00636248	0.000265699	23.9462	1.80375e-05	0.0429997
XP_001350216.1	PF3D7_1350300	conserved-protein,-unknown-function-[Plasmodium-falciparum-3D7]	parasite	jg2720	2	0.993007	0.991259	0.00274399	568.027	1	28.0928	-50.1856	-50.8103	3.0118e-05	4	6	0.0392657	0.00164751	23.8333	1.83795e-05	0.0434458
XP_018637097.1	TGME49_261490	hypothetical-protein-TGME49-261490-[Toxoplasma-gondii-ME49]	parasite	jg4908	8	0.992996	0.991245	0.000333113	567.084	1	40.7449	-75.4899	-76.1146	4.43856e-07	4	6	0.00476278	0.000200003	23.8135	1.84403e-05	0.0434458
XP_001348048.1	PfMRST (PF3D7_1136600)	conserved-Plasmodium-protein,-unknown-function-[Plasmodium-falciparum-3D7]	parasite	jg94	6	0.992958	0.991198	0.00133472	564.032	1	32.417	-58.834	-59.4587	7.12588e-06	4	6	0.0190321	0.000801373	23.7494	1.86392e-05	0.0434955
XP_001350301.2	PfHMGB4 (PF3D7_1359200)	high-mobility-group-protein-B4,-putative-[Plasmodium-falciparum-3D7]	parasite	jg1538	2	0.992917	0.991146	0.0015453	560.743	1	31.538	-57.0759	-57.7007	9.55186e-06	4	6	0.0219706	0.00092781	23.68	1.88572e-05	0.0434955
XP_001351921.1	PfHU (PF3D7_0904700)	bacterial-histone-like-protein-[Plasmodium-falciparum-3D7]	parasite	jg60	5	0.992927	0.991159	0.000307232	561.539	1	41.2302	-76.4604	-77.0851	3.77567e-07	4	6	0.00437121	0.000184464	23.6968	1.88041e-05	0.0434955
XP_024328951.1	PF3D7_0628400	protease,-putative-[Plasmodium-falciparum-3D7]	parasite	jg1456	0	0.99291	0.991138	0.00230135	560.206	1	29.1483	-52.2967	-52.9214	2.11848e-05	4	6	0.032704	0.00138174	23.6687	1.88932e-05	0.0434955
XP_001348666.2	PfCNB (PF3D7_1451700)	calcineurin-subunit-B-[Plasmodium-falciparum-3D7]	parasite	jg2989	17	0.992832	0.99104	0.0725506	554.061	1	8.44359	-10.8872	-11.5119	0.0210544	4	6	1.02533	0.0435599	23.5385	1.93121e-05	0.0438574	yes	2.06246e-07	-1.27505
XP_001352093.1	PfSAMS (PF3D7_0922200)	S-adenosylmethionine-synthetase-[Plasmodium-falciparum-3D7]	parasite	jg228	7	0.992857	0.991071	0.0117568	556.004	1	19.3627	-32.7254	-33.3501	0.000552888	4	6	0.166446	0.00705885	23.5797	1.91781e-05	0.0438574
XP_966067.1	PF3D7_0607700	conserved-Plasmodium-protein,-unknown-function-[Plasmodium-falciparum-3D7]	parasite	jg757	11	0.99282	0.991025	0.0034727	553.126	1	26.6797	-47.3594	-47.9841	4.82386e-05	4	6	0.0490371	0.00208503	23.5186	1.9377e-05	0.0438574
XP_024329144.1	PF3D7_1202300	dynein-heavy-chain,-putative-[Plasmodium-falciparum-3D7]	parasite	jg1894	11	0.992638	0.990798	0.00437078	539.366	1	25.2996	-44.5993	-45.224	7.64148e-05	4	6	0.0609461	0.00262424	23.2243	2.0372e-05	0.0441435	yes	1.33294e-18	-2.82994
XP_001348739.1	PF3D7_1459200	WD-repeat-containing-protein,-putative-[Plasmodium-falciparum-3D7]	parasite	jg2590	17	0.992723	0.990904	0.00939509	545.671	1	20.7082	-35.4164	-36.0411	0.000353071	4	6	0.131769	0.00564087	23.3596	1.99068e-05	0.0441435
XP_001349009.1	PF3D7_0709500	conserved-Plasmodium-protein,-unknown-function-[Plasmodium-falciparum-3D7]	parasite	jg4386	17	0.99273	0.990913	0.0388994	546.214	1	12.1834	-18.3668	-18.9916	0.00605266	4	6	0.545846	0.0233555	23.3712	1.98675e-05	0.0441435
XP_001349881.1	PF3D7_1314500	transmembrane-emp24-domain-containing-protein,-putative-[Plasmodium-falciparum-3D7]	parasite	jg4190	7	0.99263	0.990787	0.00704568	538.72	1	22.4348	-38.8696	-39.4943	0.000198566	4	6	0.0981861	0.00423027	23.2103	2.04206e-05	0.0441435
XP_001350083.1	PfRH2a (PF3D7_1335400)	reticulocyte-binding-protein-2-homologue-a-[Plasmodium-falciparum-3D7]	parasite	jg1804	10	0.992646	0.990807	0.00701565	539.897	1	22.4604	-38.9209	-39.5456	0.000196877	4	6	0.0978743	0.00421224	23.2357	2.03323e-05	0.0441435
XP_001350381.2	PfSKP1 (PF3D7_1367000)	suppressor-of-kinetochore-protein-1,-putative-[Plasmodium-falciparum-3D7]	parasite	jg1623	5	0.992611	0.990764	0.00219078	537.34	1	29.4437	-52.8875	-53.5122	1.91981e-05	4	6	0.0304908	0.00131536	23.1806	2.05251e-05	0.0441435
XP_001350634.1	PfVIT (PF3D7_1223700)	vacuolar-iron-transporter-[Plasmodium-falciparum-3D7]	parasite	jg4723	6	0.992598	0.990747	0.00109156	536.368	1	33.6237	-61.2473	-61.872	4.766e-06	4	6	0.0151783	0.000655379	23.1596	2.05991e-05	0.0441435
XP_001351864.1	PF3D7_0531000	SURF1-domain-containing-protein,-putative-[Plasmodium-falciparum-3D7]	parasite	jg311	9	0.99266	0.990825	0.00108693	540.951	1	33.6492	-61.2983	-61.9231	4.72564e-06	4	6	0.0151784	0.000652598	23.2584	2.02536e-05	0.0441435
XP_002808721.1	PF3D7_0530800	CPW-WPC-family-protein-[Plasmodium-falciparum-3D7]	parasite	jg313	2	0.992676	0.990845	0.000266519	542.125	1	42.0832	-78.1663	-78.791	2.8413e-07	4	6	0.00372583	0.00016002	23.2836	2.01665e-05	0.0441435
XP_029876207.1	LOC115343827	trifunctional-purine-biosynthetic-protein-adenosine3	host	jg37308	6	0.992685	0.990856	0.00667114	542.8	1	22.7626	-39.5251	-40.1498	0.000178016	4	6	0.093318	0.0040054	23.2981	2.01167e-05	0.0441435
XP_966090.2	PF3D7_0610000	mitochondrial-ribosomal-protein-L19-precursor,-putative-[Plasmodium-falciparum-3D7]	parasite	jg3699	17	0.992493	0.990616	0.0164468	528.802	1	17.3485	-28.697	-29.3217	0.00108199	4	6	0.227078	0.00987479	22.9957	2.1189e-05	0.0451673
XP_001349565.1	PF3D7_0205500	DNA-directed-RNA-polymerase-II-16-kDa-subunit,-putative-[Plasmodium-falciparum-3D7]	parasite	jg3212	17	0.992466	0.990583	0.0249876	526.93	1	14.839	-23.6781	-24.3028	0.00249751	4	6	0.344386	0.0150027	22.955	2.13388e-05	0.0452474
XP_001348789.1	PF3D7_1464700	ATP-synthase-(C/AC39)-subunit,-putative-[Plasmodium-falciparum-3D7]	parasite	jg2533	6	0.992427	0.990534	0.0105529	524.208	1	20.0109	-34.0218	-34.6465	0.000445454	4	6	0.145067	0.00633603	22.8956	2.15596e-05	0.0453125
XP_001351685.1	PF3D7_0512800	conserved-Plasmodium-protein,-unknown-function-[Plasmodium-falciparum-3D7]	parasite	jg1792	6	0.992401	0.990502	0.00494616	522.415	1	24.5576	-43.1153	-43.74	9.78578e-05	4	6	0.0678767	0.0029697	22.8564	2.17069e-05	0.0453125
XP_029884701.1	GFM1	elongation-factor-G,-mitochondrial-isoform-X2	host	jg27253	8	0.992418	0.990523	0.00299565	523.571	1	27.5663	-49.1327	-49.7574	3.58956e-05	4	6	-0.0411551	0.00179861	-22.8817	2.16118e-05	0.0453125
XP_018635894.1	TGME49_223450	ubiquitin-carboxyl-terminal-hydrolase-[Toxoplasma-gondii-ME49]	parasite	jg4527	6	0.992366	0.990458	0.00473727	519.973	1	24.8165	-43.6331	-44.2578	8.9767e-05	4	6	0.0648581	0.00284429	22.8029	2.191e-05	0.0455006
XP_002808700.1	PfPSOP13 (PF3D7_0518800)	secreted-ookinete-protein,-putative-[Plasmodium-falciparum-3D7]	parasite	jg423	10	0.992298	0.990372	0.189063	515.318	1	2.6968	0.606397	-0.0183241	0.14298	4	6	2.57686	0.113515	22.7006	2.23051e-05	0.0458484	yes	5.08926e-99	-2.13476
XP_001351486.1	PfCRK1 (PF3D7_0417800)	cdc2-related-protein-kinase-1-[Plasmodium-falciparum-3D7]	parasite	jg1009	6	0.992308	0.990386	0.00173145	516.052	1	30.8555	-55.7111	-56.3358	1.19917e-05	4	6	0.0236158	0.00103958	22.7168	2.2242e-05	0.0458484
XP_001350352.1	PfP92 (PF3D7_1364100)	6-cysteine-protein-[Plasmodium-falciparum-3D7]	parasite	jg1842	5	0.9922	0.99025	0.00060904	508.807	1	37.1245	-68.249	-68.8738	1.48372e-06	4	6	0.00824836	0.000365672	22.5567	2.28758e-05	0.0467829
XP_001347867.1	PF3D7_1118900	conserved-protein,-unknown-function-[Plasmodium-falciparum-3D7]	parasite	jg5238	0	0.992135	0.990168	0.00627312	504.568	1	23.1317	-40.2633	-40.888	0.000157408	4	6	0.0846036	0.00376642	22.4626	2.32592e-05	0.0469765
XP_001348010.1	PfGCVH (PF3D7_1132900)	glycine-cleavage-system-H-protein-[Plasmodium-falciparum-3D7]	parasite	jg5109	8	0.992108	0.990135	0.00136159	502.866	1	32.2974	-58.5947	-59.2195	7.41572e-06	4	6	0.0183323	0.000817508	22.4247	2.34159e-05	0.0469765
XP_001349971.1	PF3D7_1323100	60S-ribosomal-protein-L6,-putative-[Plasmodium-falciparum-3D7]	parasite	jg2406	5	0.992162	0.990203	0.00117576	506.34	1	33.1778	-60.3556	-60.9803	5.52967e-06	4	6	0.015885	0.000705935	22.502	2.30978e-05	0.0469765
XP_001350352.1	PfP92 (PF3D7_1364100)	6-cysteine-protein-[Plasmodium-falciparum-3D7]	parasite	jg4302	10	0.992105	0.990131	0.0030961	502.639	1	27.3684	-48.7369	-49.3616	3.83433e-05	4	6	0.0416762	0.00185892	22.4196	2.34369e-05	0.0469765
XP_001351134.1	PF3D7_0305800	P-loop-containing-nucleoside-triphosphate-hydrolase,-putative-[Plasmodium-falciparum-3D7]	parasite	jg1288	8	0.992073	0.990091	0.000333219	500.577	1	40.743	-75.4861	-76.1108	4.4414e-07	4	6	0.00447621	0.000200067	22.3736	2.36291e-05	0.0471273
NP_001001328.1	VKORC1L1	vitamin-K-epoxide-reductase-complex-subunit-1like-protein-1	host	jg27989	6	0.99191	0.989888	0.00346654	490.442	1	26.6904	-47.3807	-48.0054	4.80675e-05	4	6	0.046093	0.00208133	22.1459	2.46091e-05	0.0473176
XP_001349140.1	PF3D7_0723900	RNA-binding-protein,-putative-[Plasmodium-falciparum-3D7]	parasite	jg3769	2	0.991967	0.989959	0.000362494	493.975	1	40.2378	-74.4756	-75.1003	5.25607e-07	4	6	0.00483725	0.000217644	22.2255	2.42607e-05	0.0473176
XP_001350352.1	PfP92 (PF3D7_1364100)	6-cysteine-protein-[Plasmodium-falciparum-3D7]	parasite	jg1841	5	0.991901	0.989876	0.00031803	489.891	1	41.023	-76.0459	-76.6706	4.04571e-07	4	6	0.00422632	0.000190947	22.1335	2.46641e-05	0.0473176
XP_001350833.2	PF3D7_1244700	conserved-protein,-unknown-function-[Plasmodium-falciparum-3D7]	parasite	jg2238	7	0.992028	0.990035	0.00486153	497.758	1	24.6612	-43.3223	-43.9471	9.45381e-05	4	6	0.065122	0.0029189	22.3105	2.38957e-05	0.0473176
XP_001352106.1	PF3D7_0923500	cyclin-dependent-kinases-regulatory-subunit,-putative-[Plasmodium-falciparum-3D7]	parasite	jg3915	0	0.991994	0.989992	0.00343266	495.621	1	26.7493	-47.4986	-48.1233	4.71326e-05	4	6	0.0458829	0.00206099	22.2625	2.41009e-05	0.0473176
XP_002808932.1	PF3D7_0914100	conserved-Plasmodium-protein,-unknown-function-[Plasmodium-falciparum-3D7]	parasite	jg150	9	0.991963	0.989953	0.00109663	493.676	1	33.5958	-61.1917	-61.8164	4.8104e-06	4	6	0.0146294	0.000658424	22.2188	2.42899e-05	0.0473176
XP_029892921.1	PPP1R13B	apoptosisstimulating-of-p53-protein-1-isoform-X4	host	jg28810	6	0.991958	0.989947	0.0333541	493.378	1	13.1062	-20.2124	-20.8371	0.00444999	4	6	0.44482	0.020026	22.2121	2.4319e-05	0.0473176
XP_966251.1	PfPyrK (PF3D7_0626800)	pyruvate-kinase-[Plasmodium-falciparum-3D7]	parasite	jg1438	6	0.991933	0.989916	0.00709985	491.844	1	22.3889	-38.7777	-39.4024	0.000201632	4	6	0.0945384	0.0042628	22.1776	2.44699e-05	0.0473176
XP_001351609.1	PfTRS85 (PF3D7_0505100)	trafficking-protein-particle-complex-subunit-8,-putative-[Plasmodium-falciparum-3D7]	parasite	jg3391	17	0.991859	0.989824	0.0126301	487.36	1	18.9328	-31.8656	-32.4903	0.000638082	4	6	0.167409	0.00758322	22.0762	2.49192e-05	0.0474146
XP_001351669.1	PfSCD (PF3D7_0511200)	stearoyl-CoA-desaturase-[Plasmodium-falciparum-3D7]	parasite	jg1775	21	0.991854	0.989818	0.00154029	487.057	1	31.5575	-57.1149	-57.7397	9.48998e-06	4	6	0.0204098	0.000924801	22.0694	2.495e-05	0.0474146
XP_001348472.2	PfISC3 (PF3D7_1431900)	inner-membrane-complex-suture-component,-putative-[Plasmodium-falciparum-3D7]	parasite	jg2045	6	0.991608	0.98951	0.00285683	472.645	1	27.851	-49.702	-50.3268	3.2646e-05	4	6	0.0372904	0.00171526	21.7404	2.64838e-05	0.0496271
XP_029876542.1	FAM131B	protein-FAM131B-isoform-X2	host	jg36645	6	0.991645	0.989556	0.00102116	474.737	1	34.0237	-62.0473	-62.672	4.17107e-06	4	6	0.0133587	0.000613111	21.7885	2.62525e-05	0.0496271
XP_966142.1	PF3D7_0615600	zinc-finger-protein,-putative-[Plasmodium-falciparum-3D7]	parasite	jg3671	3	0.991625	0.989531	0.00348195	473.596	1	26.6637	-47.3275	-47.9522	4.84959e-05	4	6	0.0454959	0.00209058	21.7623	2.63782e-05	0.0496271
XP_001347374.1	PF3D7_1009200	ribonuclease,-putative-[Plasmodium-falciparum-3D7]	parasite	jg3497	17	0.991414	0.989267	0.0211299	461.872	1	15.8452	-25.6903	-26.315	0.00178589	4	6	0.272649	0.0126865	21.4912	2.77247e-05	0.0497793
XP_001347764.1	PF3D7_1107600	conserved-Plasmodium-protein,-unknown-function-[Plasmodium-falciparum-3D7]	parasite	jg5329	9	0.991424	0.98928	0.00111764	462.424	1	33.482	-60.964	-61.5887	4.99644e-06	4	6	0.01443	0.000671036	21.504	2.7659e-05	0.0497793
XP_001348003.1	PF3D7_1132300	nucleic-acid-binding-protein,-putative-[Plasmodium-falciparum-3D7]	parasite	jg1223	0	0.991477	0.989347	0.00131975	465.339	1	32.4846	-58.9692	-59.594	6.967e-06	4	6	0.0170932	0.000792389	21.5717	2.7316e-05	0.0497793
XP_001348147.1	PfSLARP (PF3D7_1147000)	sporozoite-and-liver-stage-asparagine-rich-protein-[Plasmodium-falciparum-3D7]	parasite	jg2791	5	0.991345	0.989181	0.00174845	458.169	1	30.7969	-55.5938	-56.2185	1.22284e-05	4	6	0.0224705	0.00104978	21.4049	2.81713e-05	0.0497793
XP_001348756.1	PF3D7_1461000	conserved-Plasmodium-protein,-unknown-function-[Plasmodium-falciparum-3D7]	parasite	jg2571	8	0.991358	0.989197	0.000377426	458.842	1	39.9956	-73.9912	-74.6159	5.69801e-07	4	6	0.0048541	0.000226609	21.4206	2.80893e-05	0.0497793
XP_001349126.1	PfCWC15 (PF3D7_0722500)	pre-mRNA-splicing-factor-CWC15,-putative-[Plasmodium-falciparum-3D7]	parasite	jg3753	13	0.991348	0.989185	0.0130282	458.329	1	18.7466	-31.4932	-32.1179	0.000678941	4	6	0.167464	0.00782225	21.4086	2.81518e-05	0.0497793
XP_001349659.1	PF3D7_0215400	conserved-Plasmodium-protein,-unknown-function-[Plasmodium-falciparum-3D7]	parasite	jg3300	17	0.991504	0.98938	0.0233449	466.813	1	15.247	-24.494	-25.1188	0.00217994	4	6	0.302837	0.0140164	21.6059	2.71449e-05	0.0497793
XP_001350083.1	PfRH2a (PF3D7_1335400)	reticulocyte-binding-protein-2-homologue-a-[Plasmodium-falciparum-3D7]	parasite	jg1804	4	0.991559	0.989449	0.0373323	469.888	1	12.4301	-18.8603	-19.485	0.00557481	4	6	0.485878	0.0224146	21.6769	2.67932e-05	0.0497793
XP_001352138.1	PF3D7_0926800	conserved-Plasmodium-protein,-unknown-function-[Plasmodium-falciparum-3D7]	parasite	jg3950	0	0.991357	0.989197	0.00266288	458.828	1	28.2728	-50.5457	-51.1704	2.83638e-05	4	6	0.034247	0.00159881	21.4203	2.8091e-05	0.0497793
XP_002367112.1	TGME49_247450	hypothetical-protein-TGME49-247450-[Toxoplasma-gondii-ME49]	parasite	jg3395	17	0.991412	0.989265	0.01827	461.771	1	16.7177	-27.4354	-28.0602	0.00133518	4	6	0.235721	0.0109694	21.4889	2.77367e-05	0.0497793
XP_018861427.1	LOC107202466	uncharacterized-protein-LOC107202466	host	jg5893	7	0.991414	0.989268	0.00203931	461.876	1	29.8736	-53.7472	-54.372	1.66352e-05	4	6	0.0263143	0.00122442	21.4913	2.77241e-05	0.0497793
XP_024329102.1	PfDHHC10 (PF3D7_1027900)	palmitoyltransferase-DHHC10,-putative-[Plasmodium-falciparum-3D7]	parasite	jg514	9	0.991522	0.989403	0.00228814	467.81	1	29.1829	-52.3657	-52.9904	2.09423e-05	4	6	0.0297141	0.00137381	21.6289	2.70302e-05	0.0497793
XP_024329144.1	PF3D7_1202300	dynein-heavy-chain,-putative-[Plasmodium-falciparum-3D7]	parasite	jg1894	17	0.99148	0.98935	0.376088	465.481	1	-1.42964	8.85928	8.23456	0.565768	4	6	4.87176	0.225806	21.575	2.72994e-05	0.0497793

### Sheet: Tab. S6
Immune effectors
						DEG HP vs LP
	name	regulated? (DEG HP vs LP)	RefSeq accession	gene	id	p_val	avg_log2FC	pct.1	pct.2	p_val_adj	SeuratCluster	-log10_p
Cytokines	IL-8 like	DEG	XP_029867436.2	interleukin8like	jg18460	8.82119e-16	-0.720707	0.951	0.971	2.49966e-11	13	10.6021
	IL-8 like	DEG	XP_029867436.2	interleukin8like	jg18460	1.73464e-17	0.666006	0.629	0.446	4.91545e-13	7	12.3084
	IL-8 like	DEG	XP_029867436.2	interleukin8like	jg18460	4.47594e-21	0.789194	0.406	0.247	1.26835e-16	3	15.8968
	IL-8 like	DEG	XP_029867436.2	interleukin8like	jg18460	8.6481e-38	0.6888	0.657	0.5	2.45061e-33	1	32.6107
	TGF beta	DEG	NP_001305385.1	transforming-growth-factor-beta1-proprotein-precursor	jg14419	1.48382e-07	0.354287	0.55	0.34	0.00420471	15	2.37626
	TGF beta	DEG	NP_001305385.1	transforming-growth-factor-beta1-proprotein-precursor	jg9681	2.69716e-17	0.727481	0.514	0.341	7.64294e-13	7	12.1167
	TGF beta	DEG	NP_001305385.1	transforming-growth-factor-beta1-proprotein-precursor	jg9681	1.962e-26	0.598182	0.284	0.158	5.55972e-22	0	21.2549
	TGF beta	DEG	NP_001305385.1	transforming-growth-factor-beta1-proprotein-precursor	jg9681	1.40037e-29	0.995028	0.351	0.169	3.96823e-25	3	24.4014
	TGF beta	DEG	NP_001305385.1	transforming-growth-factor-beta1-proprotein-precursor	jg9681	1.03993e-33	0.610381	0.398	0.232	2.94684e-29	1	28.5306
	TGF beta	weak ubiquitous baseline expression but not DEG	XP_029891662.1	transforming-growth-factor-beta2-proprotein	jg5055
	TGF beta	weak ubiquitous baseline expression but not DEG	XP_029859028.1	transforming-growth-factor-beta3-proprotein-isoform-X1	jg29095
	TNF4	weak ubiquitous baseline expression but not DEG	XP_029890136.1	tumor-necrosis-factor-ligand-superfamily-member-4	jg22221
	TNF6	weak ubiquitous baseline expression but not DEG	XP_029888854.2	tumor-necrosis-factor-ligand-superfamily-member-6-isoform-X2	jg22219
	TNF10	weak ubiquitous baseline expression but not DEG	XP_029884770.1	tumor-necrosis-factor-ligand-superfamily-member-10-isoform-X1	jg27318
	TNF15	weak ubiquitous baseline expression but not DEG	XP_029856896.1	tumor-necrosis-factor-ligand-superfamily-member-15	jg7044
	TNF18 like	weak ubiquitous baseline expression but not DEG	XP_040560766.1	tumor-necrosis-factor-ligand-superfamily-member-18like	jg22220
	TNF11	expressed in cluster 5, 8 but not DEG	XP_029892586.1	tumor-necrosis-factor-ligand-superfamily-member-11	jg5895
	TNF13B	expressed in cluster 1, 7, 15 but not DEG	XP_029892236.1	tumor-necrosis-factor-ligand-superfamily-member-13B-isoform-X2	jg6487
	TNF8 like	expressed in cluster 2,5,8,11,16,19 but not DEG	XP_029856287.1	tumor-necrosis-factor-ligand-superfamily-member-8like	jg7045	0.00463264	0.305469	0.35	0.274	1	11	-0
	CSF1	weak ubiquitous baseline expression but not DEG	XP_029856889.1	macrophage-colonystimulating-factor-1-isoform-X1	jg7492
	IL-2	expressed in clusters 8, 11, 16 but not significant DEG	NP_989484.1	interleukin2-precursor	jg18575	5.15987e-06	-0.637987	0.189	0.291	0.146215	11	0.8350076776148316
	IL-16	expressed in clusters 2,5,8,10, 11, 12, 15, 16, 18, 19, 21 but not significant DEG	XP_029870120.1	prointerleukin16-isoform-X1	jg26607	0.0432511	0.26501	0.688	0.599	1	19	-0
	IL-18	expressed in cluster 15 but not significant DEG	XP_029879042.1	interleukin18	jg18302	0.0232437	-0.349916	0.35	0.533	1	20	-0
	IL-7	expressed in clusters 16 and 21 but not DEG	XP_015475531.1	interleukin7	jg2073
	IL-15	expressed in cluster 20 but not DEG	XP_040979257.1	interleukin15-isoform-X1	jg18655
	IL-3	weak ubiquitous baseline expression but not DEG	NP_001007084.1	interleukin-3-precursor	jg38027
	IL-4	weak ubiquitous baseline expression but not DEG	XP_029854267.1	interleukin4	jg38019
	IL-6	weak ubiquitous baseline expression but not DEG	XP_029866154.2	LOW-QUALITY-PROTEIN:-interleukin6	jg1586
	IL-8 like	weak ubiquitous baseline expression but not DEG	XP_029867420.1	interleukin8like-isoform-X1	jg18461
	IL-10	weak ubiquitous baseline expression but not DEG	XP_029857059.1	interleukin10	jg7341
	IL-12	weak ubiquitous baseline expression but not DEG	XP_031981178.1	interleukin12-subunit-beta	jg24113
	IL-12	weak ubiquitous baseline expression but not DEG	XP_015479272.1	interleukin12-subunit-betalike	jg20132
	IL-12	weak ubiquitous baseline expression but not DEG	XP_029884192.2	LOW-QUALITY-PROTEIN:-interleukin12-subunit-alpha	jg27262
	IL-17	weak ubiquitous baseline expression but not DEG	XP_029893494.1	interleukin17A	jg24965
	IL-17	weak ubiquitous baseline expression but not DEG	XP_029898983.1	interleukin17D	jg9906
	IL-17	weak ubiquitous baseline expression but not DEG	XP_029893576.1	interleukin17Flike	jg24966
	IL-23	weak ubiquitous baseline expression but not DEG	XP_029893878.1	interleukin23-subunit-alpha-isoform-X1	jg24252
	IL-26	weak ubiquitous baseline expression but not DEG	XP_040976386.1	interleukin26	jg4571
	IL-27	weak ubiquitous baseline expression but not DEG	XP_029889256.1	interleukin27-subunit-beta	jg22398
	IFN gamma	weak ubiquitous baseline expression but not DEG	XP_029858812.1	interferon-gamma	jg4570
	TNF alpha	not expressed	-	-	-
	IL-1β	not expressed	-	-	-
MHC I	B2M	DEG	XP_029871316.1	beta2microglobulin	jg26306	2.19083e-91	-0.779014	0.847	0.91	6.20815e-87	0	86.207
	B2M	DEG	XP_029871316.1	beta2microglobulin	jg26306	1.31993e-07	-0.631642	1	0.996	0.00374028	6	2.4271
	B2M	DEG	XP_029871316.1	beta2microglobulin	jg26306	3.97517e-71	-0.621087	0.933	0.963	1.12644e-66	1	65.9483
	B2M	DEG	XP_029871316.1	beta2microglobulin	jg26306	1.68845e-24	-0.434464	0.978	0.993	4.78455e-20	7	19.3202
	B2M	DEG	XP_029871316.1	beta2microglobulin	jg26306	6.78464e-26	-0.399332	0.945	0.984	1.92256e-21	3	20.7161
	B2M	DEG	XP_029871316.1	beta2microglobulin	jg26306	3.89118e-09	-0.27621	0.995	1	0.000110264	9	3.95756
	B2M	DEG	XP_029871316.1	beta2microglobulin	jg26306	8.24741e-07	0.315913	1	1	0.0233707	19	1.63133
	B2M	DEG	XP_029871316.1	beta2microglobulin	jg26306	1.47823e-25	0.329088	0.995	0.994	4.18885e-21	10	20.3779
	B2M	DEG	XP_029871316.1	beta2microglobulin	jg26306	7.79709e-09	0.337942	0.949	0.959	0.000220946	11	3.65571
	B2M	DEG	XP_029871316.1	beta2microglobulin	jg26306	2.40398e-14	0.387727	1	1	6.81215e-10	15	9.16672
	B2M	DEG	XP_029871316.1	beta2microglobulin	jg26306	4.67838e-33	3.07909	0.901	0.514	1.32571e-28	17	27.8776
	HA1F	DEG	XP_029862683.1	class-I-histocompatibility-antigen,-F10-alpha-chainlike-isoform-X1	jg28517	7.98448e-07	-0.36884	0.204	0.304	0.0226256	7	1.6454
	HA1F	DEG	XP_029862693.1	LOW-QUALITY-PROTEIN:-class-I-histocompatibility-antigen,-F10-alpha-chainlike	jg28520	1.43e-75	-1.11074	0.237	0.449	4.0522e-71	0	70.3923
	HA1F	DEG	XP_029862693.1	LOW-QUALITY-PROTEIN:-class-I-histocompatibility-antigen,-F10-alpha-chainlike	jg28520	3.45365e-74	-0.910185	0.401	0.607	9.78662e-70	1	69.0094
	HA1F	DEG	XP_029862693.1	LOW-QUALITY-PROTEIN:-class-I-histocompatibility-antigen,-F10-alpha-chainlike	jg28520	5.10858e-36	-0.727649	0.489	0.671	1.44762e-31	3	30.8393
	HA1F	DEG	XP_029862693.1	LOW-QUALITY-PROTEIN:-class-I-histocompatibility-antigen,-F10-alpha-chainlike	jg28520	1.21221e-27	-0.70429	0.628	0.772	3.43504e-23	7	22.4641
	HA1F	DEG	XP_029862693.1	LOW-QUALITY-PROTEIN:-class-I-histocompatibility-antigen,-F10-alpha-chainlike	jg28520	4.2108e-07	-0.599016	1	0.982	0.0119321	18	1.92328
	HA1F	DEG	XP_029862693.1	LOW-QUALITY-PROTEIN:-class-I-histocompatibility-antigen,-F10-alpha-chainlike	jg28520	1.31024e-11	-0.407433	0.967	0.971	3.71282e-07	13	6.4303
	HA1F	DEG	XP_029862693.1	LOW-QUALITY-PROTEIN:-class-I-histocompatibility-antigen,-F10-alpha-chainlike	jg28520	1.2642e-07	-0.36913	0.976	0.974	0.00358237	16	2.44583
	HA1F	DEG	XP_029862693.1	LOW-QUALITY-PROTEIN:-class-I-histocompatibility-antigen,-F10-alpha-chainlike	jg28520	3.58498e-22	-0.366759	0.874	0.911	1.01588e-17	2	16.9932
	HA1F	DEG	XP_029862693.1	LOW-QUALITY-PROTEIN:-class-I-histocompatibility-antigen,-F10-alpha-chainlike	jg28520	4.18902e-11	-0.250722	0.89	0.914	1.18704e-06	5	5.92553
	HA1F	DEG	XP_029862693.1	LOW-QUALITY-PROTEIN:-class-I-histocompatibility-antigen,-F10-alpha-chainlike	jg28520	1.29651e-15	0.453189	0.997	0.983	3.67391e-11	15	10.4349
MHC II	HB2L	DEG	XP_029862535.1	class-II-histocompatibility-antigen,-BL-beta-chainlike	jg28496	3.90476e-13	0.365534	0.547	0.376	1.10649e-08	10	7.95605
	HB2L	DEG	XP_029862534.1	class-II-histocompatibility-antigen,-BL-beta-chainlike	jg28498	3.30633e-07	0.426956	0.817	0.672	0.00936915	15	2.0283
	HB2L	DEG	XP_029862534.1	class-II-histocompatibility-antigen,-BL-beta-chainlike	jg28498	3.26304e-25	0.588449	0.771	0.593	9.24647e-21	10	20.034
	HB2L	DEG	XP_029862534.1	class-II-histocompatibility-antigen,-BL-beta-chainlike	jg28498	6.97841e-33	0.660072	0.926	0.769	1.97747e-28	12	27.7039
	DMA	DEG	XP_029862549.1	class-II-histocompatibility-antigen,-M-alpha-chain-isoform-X1	jg28494	3.22577e-19	0.741268	0.94	0.664	9.14087e-15	15	14.039
	DMA	DEG	XP_029862549.1	class-II-histocompatibility-antigen,-M-alpha-chain-isoform-X1	jg28494	7.00896e-60	0.878463	0.806	0.476	1.98613e-55	10	54.702
	DMA	DEG	XP_029862549.1	class-II-histocompatibility-antigen,-M-alpha-chain-isoform-X1	jg28494	2.39884e-69	1.18535	0.883	0.432	6.79759e-65	12	64.1676
	DRA	DEG	XP_029862537.1	HLA-class-II-histocompatibility-antigen,-DR-alpha-chainlike	jg28497	7.33072e-19	0.480969	0.749	0.624	2.0773e-14	10	13.6825
	DRA	DEG	XP_029862537.1	HLA-class-II-histocompatibility-antigen,-DR-alpha-chainlike	jg28497	2.25241e-13	0.5721	0.78	0.538	6.38265e-09	15	8.195
	DRA	DEG	XP_029862537.1	HLA-class-II-histocompatibility-antigen,-DR-alpha-chainlike	jg28497	5.59695e-45	0.865936	0.914	0.641	1.58601e-40	12	39.7997
Immunoglobulins	IGL	DEG	XP_029880187.1	immunoglobulin-lambda1-light-chain-isoform-X2	jg20338	6.92203e-17	0.368543	0.975	0.983	1.9615e-12	10	11.7074
	IGA	non significant DEG	XP_031953589.1	immunoglobulin-alpha2-heavy-chainlike	jg17704	3.41308e-06	0.519289	0.403	0.186	0.0967164	18	1.0145
